# *Yersinia pseudotuberculosis* employs a multifaceted strategy to survive antimicrobials

**DOI:** 10.64898/2026.03.04.709318

**Authors:** Olivia Goode, Jilly Woodward, Urszula Łapińska, Jemima Onime, Audrey Farbos, Paul O’Neill, Aaron Jeffries, Christopher H. Jenkins, Isobel H. Norville, Stefano Pagliara

**Affiliations:** Living Systems Institute, University of Exeter, Stocker Road, Exeter, United Kingdom; School of Biosciences, College of Life and Environmental Sciences, University of Exeter, Stocker Road, Exeter, United Kingdom; Dstl, Porton Down, Salisbury, SP4 0JQ, United Kingdom

**Keywords:** persisters, antibiotic tolerance, Eagle effect, antibiotics, hydrogen peroxide, catalase, gene expression, *Yersinia*

## Abstract

Microbes have evolved a variety of strategies to survive exposure to naturally occurring and synthetic antimicrobials. These strategies have been investigated extensively in model bacterial organisms, whereas less is known about under explored pathogenic bacteria such as bacteria within the *Yersinia* genus. In this study we investigated the inhibitory effect and bactericidal activity of antibiotics from five different classes and of the disinfectant hydrogen peroxide against *Yersinia pseudotuberculosis*, the ancestral species from which *Yersinia pestis* and *Yersinia enterocolitica* have emerged. We found that *Y. pseudotuberculosis* is able to survive exposure to clinical antibiotics and disinfectants by employing a variety of strategies, with persisters and the Eagle effect playing a role in survival to quinolones, tolerance playing a role in survival to ceftriaxone and overexpression of catalases and peroxidases playing a role in survival to hydrogen peroxide. Our findings suggest that future research should focus on informing new, effective ways to treat infections caused by Yersinia species.

**IMPORTANCE:** Antimicrobial resistance is routinely investigated by measuring the minimum inhibitory concentration of antimicrobials needed to stop microbial growth. Here we show that the bacterial pathogen *Yersinia pseudotuberculosis* is not killed when antibiotics and disinfectants are used at these concentrations and that, in some cases, increasing antibiotic concentrations decreases their activity against this bacterium, therefore posing a potential risk to human and animal health.

## Supplementary material for "*Yersinia pseudotuberculosis* employs a multifaceted strategy to survive antimicrobials": S2 File (part 4 of 5)

### Sheet: Sheet 1 - 10637_logfold_change_ (continued)
10637_logfold_change_product_cluster
YPTB_RS12655	4	NA	character(0)	character(0)	YdiU family protein	character(0)	659.179	0.0180925	0.323676	0.0558971	0.955424	1	659.179	0.444559	0.323202	1.37548	0.168981	0.277662	659.179	0.462652	0.323237	1.43131	0.152342	0.243587	659.179	0.0333784	0.323944	0.103038	0.917933	1	659.179	0.197414	0.323691	0.609884	0.541939	0.649596	659.179	0.164035	0.323591	0.506922	0.612209	0.724645	659.179	-0.440071	0.323743	-1.35932	0.174044	0.221687	659.179	-0.159548	0.32305	-0.49388	0.621391	0.717808	659.179	-0.424786	0.323877	-1.31156	0.189667	0.240511	GO:0005524^molecular_function^ATP binding`GO:0000287^molecular_function^magnesium ion binding`GO:0016779^molecular_function^nucleotidyltransferase activity	GO:0005524^molecular_function^ATP binding`GO:0000287^molecular_function^magnesium ion binding`GO:0016779^molecular_function^nucleotidyltransferase activity
YPTB_RS12660	4	NA	character(0)	character(0)	lipoate--protein ligase A	character(0)	612.984	-0.0728952	0.337858	-0.215757	0.829177	1	612.984	0.183574	0.337749	0.543521	0.586771	0.691108	612.984	0.110679	0.337679	0.327763	0.743091	0.813151	612.984	0.148057	0.338225	0.437747	0.66157	1	612.984	-0.04378	0.338396	-0.129375	0.897061	0.929016	612.984	-0.191837	0.338158	-0.5673	0.57051	0.689006	612.984	-0.500016	0.337958	-1.47952	0.139001	0.181468	612.984	-0.124605	0.33795	-0.368709	0.712345	0.790546	612.984	-0.279064	0.338126	-0.825325	0.409187	0.472403	GO:0005737^cellular_component^cytoplasm`GO:0005524^molecular_function^ATP binding`GO:0016979^molecular_function^lipoate-protein ligase activity`GO:0009249^biological_process^protein lipoylation	GO:0005737^cellular_component^cytoplasm`GO:0005524^molecular_function^ATP binding`GO:0016979^molecular_function^lipoate-protein ligase activity`GO:0009249^biological_process^protein lipoylation
YPTB_RS12670	4	arnF	character(0)	character(0)	4-amino-4-deoxy-L-arabinose-phosphoundecaprenol flippase subunit ArnF	character(0)	127.583	-0.0383714	0.648919	-0.0591313	0.952848	1	127.583	1.7454	0.64287	2.71502	0.00662725	0.0244185	127.583	1.70703	0.64269	2.65607	0.0079057	0.0227682	127.583	0.380693	0.638555	0.596179	0.551055	1	127.583	-0.198605	0.639962	-0.310339	0.756303	0.822598	127.583	-0.579299	0.638911	-0.906697	0.364567	0.495638	127.583	-2.03383	0.643326	-3.16143	0.00156994	0.00318385	127.583	0.290869	0.638452	0.455585	0.648688	0.739052	127.583	-1.61477	0.64419	-2.50666	0.0121877	0.0201343	GO:0005887^cellular_component^integral component of plasma membrane`GO:1901505^molecular_function^carbohydrate derivative transmembrane transporter activity`GO:0009245^biological_process^lipid A biosynthetic process`GO:0009103^biological_process^lipopolysaccharide biosynthetic process	GO:0005887^cellular_component^integral component of plasma membrane`GO:1901505^molecular_function^carbohydrate derivative transmembrane transporter activity`GO:0009245^biological_process^lipid A biosynthetic process`GO:0009103^biological_process^lipopolysaccharide biosynthetic process
YPTB_RS12675	4	arnE	character(0)	character(0)	4-amino-4-deoxy-L-arabinose-phosphoundecaprenol flippase subunit ArnE	character(0)	196.88	0.251056	0.601492	0.417389	0.676394	1	196.88	1.82462	0.595495	3.06404	0.00218371	0.0107115	196.88	2.07568	0.596807	3.47797	0.000505231	0.00241453	196.88	0.45617	0.591938	0.770638	0.440921	1	196.88	-0.270239	0.593178	-0.455578	0.648693	0.737748	196.88	-0.726409	0.59235	-1.22632	0.220079	0.339704	196.88	-2.21212	0.595666	-3.71369	0.000204263	0.000494878	196.88	0.338912	0.592178	0.572315	0.567109	0.67206	196.88	-2.007	0.5978	-3.35731	0.000787036	0.00163781	GO:0005887^cellular_component^integral component of plasma membrane`GO:1901505^molecular_function^carbohydrate derivative transmembrane transporter activity`GO:0009245^biological_process^lipid A biosynthetic process`GO:0009103^biological_process^lipopolysaccharide biosynthetic process	GO:0005887^cellular_component^integral component of plasma membrane`GO:1901505^molecular_function^carbohydrate derivative transmembrane transporter activity`GO:0009245^biological_process^lipid A biosynthetic process`GO:0009103^biological_process^lipopolysaccharide biosynthetic process
YPTB_RS12705	4	btuD	c("GO:0015889", "GO:0005524")	ATP binding|0005524||IEA	vitamin B12 ABC transporter ATP-binding protein BtuD	cobalamin transport|0015889||IEA	167.742	0.0725005	0.333042	0.217692	0.827669	1	167.742	0.279929	0.331612	0.844147	0.398587	0.520049	167.742	0.35243	0.331993	1.06156	0.288437	0.397387	167.742	0.182194	0.332455	0.548026	0.583674	1	167.742	-0.167354	0.333786	-0.501382	0.616103	0.71067	167.742	-0.349548	0.332823	-1.05025	0.293601	0.424624	167.742	-0.665057	0.332075	-2.00273	0.0452063	0.0663436	167.742	-0.0355794	0.33236	-0.107051	0.914749	0.940972	167.742	-0.555363	0.333421	-1.66565	0.0957826	0.131055	GO:0005886^cellular_component^plasma membrane`GO:0015420^molecular_function^ABC-type vitamin B12 transporter activity`GO:0005524^molecular_function^ATP binding`GO:0016887^molecular_function^ATP hydrolysis activity	GO:0005886^cellular_component^plasma membrane`GO:0015420^molecular_function^ABC-type vitamin B12 transporter activity`GO:0005524^molecular_function^ATP binding`GO:0016887^molecular_function^ATP hydrolysis activity
YPTB_RS12730	4	pheT	c("GO:0006432", "GO:0004826", "GO:0009328")	phenylalanine-tRNA ligase activity|0004826||IEA	phenylalanine--tRNA ligase subunit beta	phenylalanyl-tRNA aminoacylation|0006432||IEA	11366.3	-0.239537	0.489945	-0.488906	0.624909	1	11366.3	0.8548	0.4899	1.74485	0.0810116	0.160747	11366.3	0.615263	0.489877	1.25595	0.209133	0.31274	11366.3	-0.0199017	0.489739	-0.0406374	0.967585	1	11366.3	-1.13146	0.489782	-2.31013	0.0208808	0.0471862	11366.3	-1.11156	0.489781	-2.2695	0.0232378	0.0581748	11366.3	-2.47929	0.489853	-5.06129	4.16428e-07	1.91087e-06	11366.3	-0.512929	0.489828	-1.04716	0.295025	0.412157	11366.3	-2.25965	0.489831	-4.61313	3.96657e-06	1.33549e-05	GO:0005737^cellular_component^cytoplasm`GO:0005524^molecular_function^ATP binding`GO:0000287^molecular_function^magnesium ion binding`GO:0004826^molecular_function^phenylalanine-tRNA ligase activity`GO:0000049^molecular_function^tRNA binding`GO:0006432^biological_process^phenylalanyl-tRNA aminoacylation	GO:0005737^cellular_component^cytoplasm`GO:0005524^molecular_function^ATP binding`GO:0000287^molecular_function^magnesium ion binding`GO:0004826^molecular_function^phenylalanine-tRNA ligase activity`GO:0000049^molecular_function^tRNA binding`GO:0006432^biological_process^phenylalanyl-tRNA aminoacylation
YPTB_RS12735	4	pheS	c("GO:0006432", "GO:0004826", "GO:0009328")	phenylalanine-tRNA ligase activity|0004826||IEA	phenylalanine--tRNA ligase subunit alpha	phenylalanyl-tRNA aminoacylation|0006432||IEA	5050.63	0.124132	0.546925	0.226964	0.820452	1	5050.63	1.40461	0.546623	2.56962	0.0101811	0.0335968	5050.63	1.52874	0.546665	2.79649	0.00516604	0.0161257	5050.63	0.0959583	0.546196	0.175685	0.860542	1	5050.63	-1.04804	0.54628	-1.91851	0.0550462	0.105917	5050.63	-1.144	0.546273	-2.0942	0.0362424	0.0826293	5050.63	-3.03037	0.546536	-5.54468	2.94495e-08	1.79354e-07	5050.63	-0.481752	0.54636	-0.881748	0.377913	0.494815	5050.63	-3.05854	0.546585	-5.59573	2.19699e-08	1.22558e-07	GO:0005737^cellular_component^cytoplasm`GO:0005524^molecular_function^ATP binding`GO:0000287^molecular_function^magnesium ion binding`GO:0004826^molecular_function^phenylalanine-tRNA ligase activity`GO:0000049^molecular_function^tRNA binding`GO:0006432^biological_process^phenylalanyl-tRNA aminoacylation	GO:0005737^cellular_component^cytoplasm`GO:0005524^molecular_function^ATP binding`GO:0000287^molecular_function^magnesium ion binding`GO:0004826^molecular_function^phenylalanine-tRNA ligase activity`GO:0000049^molecular_function^tRNA binding`GO:0006432^biological_process^phenylalanyl-tRNA aminoacylation
YPTB_RS12740	4	rplT	c("GO:0006412", "GO:0003735", "GO:0019843", "GO:0005840")	c("structural constituent of ribosome|0003735||IEA", "rRNA binding|0019843||IEA")	50S ribosomal protein L20	translation|0006412||IEA	10666.7	-0.106758	0.274271	-0.389242	0.697097	1	10666.7	0.306075	0.274251	1.11604	0.264405	0.385901	10666.7	0.199317	0.274239	0.726803	0.467347	0.574519	10666.7	0.194428	0.274129	0.709258	0.478165	1	10666.7	0.440641	0.27411	1.60754	0.107937	0.181781	10666.7	0.246213	0.274093	0.898284	0.369034	0.500282	10666.7	-1.41581	0.274198	-5.16347	2.42413e-07	1.17908e-06	10666.7	-1.35595	0.274146	-4.94609	7.57196e-07	5.9603e-06	10666.7	-1.11463	0.274202	-4.06498	4.80373e-05	0.000128067	GO:0005840^cellular_component^ribosome`GO:0019843^molecular_function^rRNA binding`GO:0003735^molecular_function^structural constituent of ribosome`GO:0000027^biological_process^ribosomal large subunit assembly`GO:0006412^biological_process^translation	GO:0005840^cellular_component^ribosome`GO:0019843^molecular_function^rRNA binding`GO:0003735^molecular_function^structural constituent of ribosome`GO:0000027^biological_process^ribosomal large subunit assembly`GO:0006412^biological_process^translation
YPTB_RS12745	4	rpmI	c("GO:0006412", "GO:0003735", "GO:0000315", "GO:0022625")	structural constituent of ribosome|0003735||IEA	50S ribosomal protein L35	translation|0006412||IEA	2702.32	0.0552705	0.251843	0.219464	0.826288	1	2702.32	0.15252	0.251757	0.60582	0.544634	0.654382	2702.32	0.20779	0.251791	0.825249	0.40923	0.521923	2702.32	0.00639967	0.251448	0.0254512	0.979695	1	2702.32	0.252122	0.251357	1.00305	0.315839	0.433639	2702.32	0.245723	0.251349	0.977617	0.328264	0.46083	2702.32	-1.01642	0.251625	-4.03944	5.35797e-05	0.000146975	2702.32	-1.10963	0.251481	-4.41236	1.0225e-05	6.03349e-05	2702.32	-1.06529	0.251667	-4.23295	2.30643e-05	6.50603e-05	GO:0005840^cellular_component^ribosome`GO:0003735^molecular_function^structural constituent of ribosome`GO:0006412^biological_process^translation	.
YPTB_RS12755	4	thrS	c("GO:0006435", "GO:0004829", "GO:0005737")	threonine-tRNA ligase activity|0004829||IEA	threonine--tRNA ligase	threonyl-tRNA aminoacylation|0006435||IEA	20063	-0.0788584	0.254978	-0.309275	0.757112	1	20063	0.132178	0.254976	0.518394	0.604183	0.704674	20063	0.0533196	0.254972	0.209119	0.834355	0.887772	20063	0.21215	0.254972	0.832053	0.405379	1	20063	0.304156	0.254966	1.19293	0.232897	0.337934	20063	0.0920059	0.254953	0.360874	0.718194	0.807756	20063	-0.748153	0.254971	-2.93427	0.0033433	0.00630212	20063	-0.707981	0.254958	-2.77685	0.00548887	0.0153959	20063	-0.457144	0.25498	-1.79286	0.0729946	0.102983	GO:0005737^cellular_component^cytoplasm`GO:0005524^molecular_function^ATP binding`GO:0046872^molecular_function^metal ion binding`GO:0004829^molecular_function^threonine-tRNA ligase activity`GO:0000049^molecular_function^tRNA binding`GO:0006435^biological_process^threonyl-tRNA aminoacylation	GO:0005737^cellular_component^cytoplasm`GO:0005524^molecular_function^ATP binding`GO:0046872^molecular_function^metal ion binding`GO:0004829^molecular_function^threonine-tRNA ligase activity`GO:0000049^molecular_function^tRNA binding`GO:0006435^biological_process^threonyl-tRNA aminoacylation
YPTB_RS12870	4	NA	character(0)	character(0)	metal-dependent hydrolase	character(0)	131.663	0.426809	0.344125	1.24027	0.214875	1	131.663	0.566419	0.337197	1.67979	0.0929988	0.178685	131.663	0.993228	0.340899	2.91355	0.00357341	0.0119906	131.663	0.278452	0.331019	0.841197	0.400238	1	131.663	-1.1406	0.339233	-3.36228	0.000773018	0.00296907	131.663	-1.41905	0.337983	-4.19858	2.68598e-05	0.000204555	131.663	-1.55345	0.335141	-4.63522	3.56567e-06	1.315e-05	131.663	0.432017	0.340022	1.27056	0.203887	0.310547	131.663	-1.70181	0.340112	-5.00366	5.62506e-07	2.22074e-06	GO:0016021^cellular_component^integral component of membrane`GO:0005886^cellular_component^plasma membrane	GO:0016021^cellular_component^integral component of membrane`GO:0005886^cellular_component^plasma membrane
YPTB_RS12895	4	NA	character(0)	character(0)	MFS transporter	character(0)	185.432	0.226082	0.501082	0.451187	0.651855	1	185.432	0.429596	0.498109	0.862452	0.388439	0.51125	185.432	0.655677	0.499356	1.31305	0.189167	0.288679	185.432	0.949957	0.496107	1.91483	0.0555148	1	185.432	1.89972	0.494383	3.8426	0.000121738	0.000594878	185.432	0.949759	0.490958	1.9345	0.0530515	0.112157	185.432	-1.55205	0.49628	-3.12736	0.00176382	0.00353742	185.432	-2.07221	0.492808	-4.2049	2.61194e-05	0.000139082	185.432	-0.82817	0.50091	-1.65333	0.0982637	0.134082	GO:0005887^cellular_component^integral component of plasma membrane`GO:0005886^cellular_component^plasma membrane`GO:0022857^molecular_function^transmembrane transporter activity`GO:0055085^biological_process^transmembrane transport	GO:0005887^cellular_component^integral component of plasma membrane`GO:0005886^cellular_component^plasma membrane`GO:0022857^molecular_function^transmembrane transporter activity`GO:0055085^biological_process^transmembrane transport
YPTB_RS12930	4	prc	c("GO:0006508", "GO:0005515", "GO:0008236")	c("protein binding|0005515||IEA", "serine-type peptidase activity|0008236||IEA")	carboxy terminal-processing peptidase	proteolysis|0006508||IEA	5817.17	0.0318615	0.463403	0.0687554	0.945184	1	5817.17	1.51304	0.463226	3.26632	0.00108956	0.00627126	5817.17	1.5449	0.463234	3.33504	0.000852866	0.00368044	5817.17	0.175447	0.4631	0.378854	0.704796	1	5817.17	-0.0239747	0.463111	-0.0517687	0.958713	0.971663	5817.17	-0.199422	0.463093	-0.43063	0.666738	0.768852	5817.17	-1.83023	0.463239	-3.95094	7.78434e-05	0.000206425	5817.17	-0.117766	0.46308	-0.254311	0.799255	0.856963	5817.17	-1.68664	0.463264	-3.64078	0.00027181	0.000622195	GO:0030288^cellular_component^outer membrane-bounded periplasmic space`GO:0005886^cellular_component^plasma membrane`GO:0004175^molecular_function^endopeptidase activity`GO:0004252^molecular_function^serine-type endopeptidase activity`GO:0030163^biological_process^protein catabolic process`GO:0006508^biological_process^proteolysis`GO:0046677^biological_process^response to antibiotic`GO:0007165^biological_process^signal transduction	GO:0030288^cellular_component^outer membrane-bounded periplasmic space`GO:0005886^cellular_component^plasma membrane`GO:0004175^molecular_function^endopeptidase activity`GO:0004252^molecular_function^serine-type endopeptidase activity`GO:0030163^biological_process^protein catabolic process`GO:0006508^biological_process^proteolysis`GO:0046677^biological_process^response to antibiotic`GO:0007165^biological_process^signal transduction
YPTB_RS12935	4	proQ	c("GO:0010608", "GO:0033592", "GO:0034057")	c("RNA strand annealing activity|0033592||IEA", "RNA strand-exchange activity|0034057||IEA")	RNA chaperone ProQ	posttranscriptional regulation of gene expression|0010608||IEA	8431.27	0.0154903	0.402081	0.0385253	0.969269	1	8431.27	1.04041	0.401962	2.58833	0.00964427	0.0322829	8431.27	1.0559	0.401967	2.62684	0.00861821	0.0243622	8431.27	0.125117	0.401771	0.311415	0.755485	1	8431.27	-0.633548	0.401814	-1.57672	0.114861	0.1907	8431.27	-0.758665	0.401806	-1.88814	0.0590075	0.122145	8431.27	-2.23957	0.40192	-5.57217	2.51581e-08	1.56815e-07	8431.27	-0.44049	0.401849	-1.09616	0.273009	0.388633	8431.27	-2.12994	0.401932	-5.29925	1.1628e-07	5.42956e-07	GO:0005737^cellular_component^cytoplasm`GO:0033592^molecular_function^RNA strand annealing activity`GO:0034057^molecular_function^RNA strand-exchange activity`GO:0010608^biological_process^post-transcriptional regulation of gene expression	GO:0005737^cellular_component^cytoplasm`GO:0033592^molecular_function^RNA strand annealing activity`GO:0034057^molecular_function^RNA strand-exchange activity`GO:0010608^biological_process^post-transcriptional regulation of gene expression
YPTB_RS12945	4	yebS	character(0)	character(0)	membrane integrity lipid transport subunit YebS	character(0)	377.379	-0.0615061	0.420396	-0.146305	0.88368	1	377.379	0.507804	0.419719	1.20987	0.22633	0.343549	377.379	0.446298	0.419626	1.06356	0.287528	0.396272	377.379	0.175802	0.418957	0.419618	0.674764	1	377.379	-0.71335	0.420342	-1.69707	0.0896839	0.156055	377.379	-0.889151	0.420054	-2.11676	0.0342804	0.0794755	377.379	-1.12427	0.419578	-2.67952	0.00737284	0.0128404	377.379	0.272688	0.420194	0.648957	0.516366	0.628572	377.379	-0.88696	0.419775	-2.11294	0.034606	0.0521709	GO:0005887^cellular_component^integral component of plasma membrane`GO:0005886^cellular_component^plasma membrane`GO:0009408^biological_process^response to heat	GO:0005887^cellular_component^integral component of plasma membrane`GO:0005886^cellular_component^plasma membrane`GO:0009408^biological_process^response to heat
YPTB_RS12950	4	NA	character(0)	character(0)	PqiB family protein	character(0)	802.405	-0.11809	0.237297	-0.497645	0.618734	1	802.405	0.628692	0.236731	2.65573	0.00791373	0.0279436	802.405	0.510603	0.236583	2.15824	0.0309093	0.0686624	802.405	-0.0839949	0.23776	-0.353276	0.723882	1	802.405	0.334408	0.237136	1.41019	0.158483	0.24803	802.405	0.418403	0.237195	1.76396	0.0777386	0.152154	802.405	-0.394539	0.237632	-1.6603	0.0968548	0.132205	802.405	-0.184249	0.236292	-0.779751	0.435537	0.552819	802.405	-0.360444	0.237426	-1.51813	0.128981	0.170618	GO:0005887^cellular_component^integral component of plasma membrane`GO:0030288^cellular_component^outer membrane-bounded periplasmic space`GO:0042802^molecular_function^identical protein binding`GO:0120009^biological_process^intermembrane lipid transfer	GO:0005887^cellular_component^integral component of plasma membrane`GO:0030288^cellular_component^outer membrane-bounded periplasmic space`GO:0042802^molecular_function^identical protein binding`GO:0120009^biological_process^intermembrane lipid transfer
YPTB_RS13135	4	cspE	character(0)	character(0)	transcription antiterminator/RNA stability regulator CspE	character(0)	2644.53	0.243917	0.543957	0.448411	0.653856	1	2644.53	1.03855	0.543669	1.91026	0.0560999	0.12277	2644.53	1.28247	0.54375	2.35855	0.0183463	0.0449958	2644.53	-0.22377	0.543405	-0.411793	0.680491	1	2644.53	-1.15517	0.543565	-2.12518	0.0335719	0.0704143	2644.53	-0.931402	0.543591	-1.71342	0.0866348	0.166057	2644.53	-1.66913	0.543654	-3.07021	0.00213911	0.0042116	2644.53	0.300821	0.543607	0.553379	0.580004	0.682267	2644.53	-2.13682	0.543709	-3.93007	8.49202e-05	0.000215164	GO:0005829^cellular_component^cytosol`GO:0003677^molecular_function^DNA binding`GO:0003676^molecular_function^nucleic acid binding`GO:0003723^molecular_function^RNA binding`GO:0001072^molecular_function^transcription antitermination factor activity, RNA binding`GO:0060567^biological_process^negative regulation of termination of DNA-templated transcription`GO:0010468^biological_process^regulation of gene expression	.
YPTB_RS13155	4	NA	character(0)	character(0)	Lrp/AsnC family transcriptional regulator	character(0)	60.7585	-0.0917762	0.478229	-0.191908	0.847814	1	60.7585	1.13971	0.469189	2.4291	0.0151365	0.0449916	60.7585	1.04793	0.468152	2.23844	0.0251926	0.0579007	60.7585	-0.0501921	0.461159	-0.108839	0.91333	1	60.7585	-1.09888	0.471115	-2.3325	0.0196743	0.0449842	60.7585	-1.04868	0.471247	-2.22534	0.0260585	0.0643352	60.7585	-1.46586	0.470355	-3.11649	0.0018302	0.00366499	60.7585	0.722534	0.470083	1.53703	0.124285	0.212003	60.7585	-1.42427	0.469188	-3.03561	0.0024005	0.00454429	GO:0043565^molecular_function^sequence-specific DNA binding	GO:0043565^molecular_function^sequence-specific DNA binding
YPTB_RS13165	4	ydfZ	character(0)	character(0)	putative selenium delivery protein YdfZ	character(0)	608.423	0.623356	0.763794	0.816131	0.414425	1	608.423	0.649465	0.763361	0.850797	0.394882	0.517047	608.423	1.27282	0.763629	1.66681	0.095553	0.167586	608.423	0.228434	0.764737	0.298709	0.765162	1	608.423	-2.29687	0.769228	-2.98594	0.00282707	0.00896514	608.423	-2.5253	0.769045	-3.28368	0.0010246	0.00448951	608.423	0.493867	0.76404	0.646389	0.518027	0.576825	608.423	3.66863	0.76837	4.77457	1.80096e-06	1.28552e-05	608.423	0.0989453	0.764491	0.129426	0.89702	0.914938	.	.
YPTB_RS13205	4	icd	c("GO:0006099", "GO:0000287", "GO:0004450", "GO:0051287")	c("magnesium ion binding|0000287||IEA", "isocitrate dehydrogenase (NADP+) activity|0004450||IEA", "NAD binding|0051287||IEA")	NADP-dependent isocitrate dehydrogenase	tricarboxylic acid cycle|0006099||IEA	17613.5	-0.185889	0.309064	-0.601457	0.547536	1	17613.5	0.789028	0.309045	2.55312	0.0106762	0.0348839	17613.5	0.603139	0.309037	1.95167	0.0509771	0.101724	17613.5	-0.241892	0.309123	-0.78251	0.433915	1	17613.5	0.287898	0.309091	0.931434	0.351629	0.471758	17613.5	0.52979	0.309103	1.71396	0.0865367	0.166057	17613.5	0.0497938	0.309104	0.161091	0.872022	0.897252	17613.5	0.309032	0.309044	0.999962	0.317329	0.434337	17613.5	-0.00620942	0.309084	-0.0200898	0.983972	0.98794	GO:0005737^cellular_component^cytoplasm`GO:0005829^cellular_component^cytosol`GO:0097216^molecular_function^guanosine tetraphosphate binding`GO:0004450^molecular_function^isocitrate dehydrogenase (NADP+) activity`GO:0000287^molecular_function^magnesium ion binding`GO:0051287^molecular_function^NAD binding`GO:0022900^biological_process^electron transport chain`GO:0006097^biological_process^glyoxylate cycle`GO:0006979^biological_process^response to oxidative stress`GO:0006099^biological_process^tricarboxylic acid cycle	GO:0005737^cellular_component^cytoplasm`GO:0005829^cellular_component^cytosol`GO:0097216^molecular_function^guanosine tetraphosphate binding`GO:0004450^molecular_function^isocitrate dehydrogenase (NADP+) activity`GO:0000287^molecular_function^magnesium ion binding`GO:0051287^molecular_function^NAD binding`GO:0022900^biological_process^electron transport chain`GO:0006097^biological_process^glyoxylate cycle`GO:0006979^biological_process^response to oxidative stress`GO:0006099^biological_process^tricarboxylic acid cycle
YPTB_RS13215	4	NA	character(0)	character(0)	NUDIX hydrolase	character(0)	202.427	0.0662189	0.313398	0.211294	0.832658	1	202.427	1.12518	0.304899	3.69035	0.000223944	0.00181664	202.427	1.1914	0.305706	3.89722	9.73043e-05	0.000613233	202.427	0.224897	0.295116	0.762064	0.446022	1	202.427	1.1551	0.292315	3.95157	7.7641e-05	0.000409595	202.427	0.930205	0.291213	3.19425	0.00140196	0.00587174	202.427	-1.96858	0.303459	-6.48714	8.74837e-11	9.73318e-10	202.427	-1.7736	0.292712	-6.05922	1.36785e-09	1.89172e-08	202.427	-1.8099	0.305326	-5.92778	3.0705e-09	2.06236e-08	GO:0017110^molecular_function^nucleoside diphosphate phosphatase activity`GO:0017111^molecular_function^ribonucleoside triphosphate phosphatase activity`GO:0004787^molecular_function^thiamine diphosphate phosphatase activity	GO:0017110^molecular_function^nucleoside diphosphate phosphatase activity`GO:0017111^molecular_function^ribonucleoside triphosphate phosphatase activity`GO:0004787^molecular_function^thiamine diphosphate phosphatase activity
YPTB_RS13220	4	mnmA	c("GO:0002143", "GO:0006396", "GO:0004808", "GO:0016783", "GO:0005737")	c("tRNA (5-methylaminomethyl-2-thiouridylate)-methyltransferase activity|0004808||IEA", "sulfurtransferase activity|0016783||IEA")	tRNA 2-thiouridine(34) synthase MnmA	c("tRNA wobble position uridine thiolation|0002143||IEA", "RNA processing|0006396||IEA")	2990.19	0.127427	0.439224	0.290118	0.771726	1	2990.19	1.26158	0.438675	2.87589	0.00402886	0.0169809	2990.19	1.38901	0.438756	3.16579	0.00154664	0.00608723	2990.19	0.426472	0.437999	0.973684	0.330214	1	2990.19	0.794943	0.437948	1.81515	0.0695003	0.127861	2990.19	0.36847	0.437871	0.841505	0.400065	0.530725	2990.19	-2.54163	0.438533	-5.79576	6.80106e-09	4.82004e-08	2990.19	-1.64852	0.438013	-3.76363	0.000167463	0.000717208	2990.19	-2.24259	0.438691	-5.11199	3.18777e-07	1.34786e-06	GO:0005737^cellular_component^cytoplasm`GO:0005524^molecular_function^ATP binding`GO:0016783^molecular_function^sulfurtransferase activity`GO:0000049^molecular_function^tRNA binding`GO:0006400^biological_process^tRNA modification	GO:0005737^cellular_component^cytoplasm`GO:0005524^molecular_function^ATP binding`GO:0016783^molecular_function^sulfurtransferase activity`GO:0000049^molecular_function^tRNA binding`GO:0006400^biological_process^tRNA modification
YPTB_RS13225	4	hflD	character(0)	character(0)	high frequency lysogenization protein HflD	character(0)	869.345	-0.0443281	0.351418	-0.126141	0.89962	1	869.345	1.19089	0.349878	3.40374	0.000664712	0.00427584	869.345	1.14656	0.34981	3.27768	0.00104665	0.00440244	869.345	0.223451	0.347758	0.642547	0.520518	1	869.345	0.605711	0.347508	1.74301	0.0813317	0.144515	869.345	0.38226	0.347319	1.1006	0.27107	0.400472	869.345	-2.14576	0.349533	-6.13894	8.30724e-10	7.64151e-09	869.345	-1.33713	0.347666	-3.84601	0.000120055	0.000531903	869.345	-1.87798	0.349653	-5.37099	7.83041e-08	3.82681e-07	GO:0005737^cellular_component^cytoplasm`GO:0005886^cellular_component^plasma membrane	GO:0005737^cellular_component^cytoplasm`GO:0005886^cellular_component^plasma membrane
YPTB_RS13240	4	phoP	character(0)	character(0)	two-component system response regulator PhoP	character(0)	2632.32	0.00140499	0.414069	0.00339314	0.997293	1	2632.32	0.887298	0.413861	2.14395	0.0320366	0.0799696	2632.32	0.888703	0.413864	2.14733	0.0317671	0.0700987	2632.32	0.268873	0.413811	0.649749	0.515855	1	2632.32	0.292274	0.413795	0.706324	0.479986	0.595572	2632.32	0.0234007	0.413726	0.0565609	0.954895	0.972474	2632.32	-1.16755	0.413903	-2.82082	0.00479017	0.00870802	2632.32	-0.303647	0.413683	-0.734009	0.462943	0.579115	2632.32	-0.900077	0.413976	-2.17422	0.0296883	0.0452021	GO:0005737^cellular_component^cytoplasm`GO:0003677^molecular_function^DNA binding`GO:0000160^biological_process^phosphorelay signal transduction system`GO:0006355^biological_process^regulation of DNA-templated transcription	GO:0005829^cellular_component^cytosol`GO:0032993^cellular_component^protein-DNA complex`GO:0001216^molecular_function^DNA-binding transcription activator activity`GO:0042802^molecular_function^identical protein binding`GO:0000156^molecular_function^phosphorelay response regulator activity`GO:0000976^molecular_function^transcription cis-regulatory region binding`GO:0045893^biological_process^positive regulation of DNA-templated transcription
YPTB_RS13250	4	NA	character(0)	character(0)	cupin domain-containing protein	character(0)	1350.23	-0.102553	0.497672	-0.206066	0.83674	1	1350.23	1.20829	0.497151	2.43043	0.0150811	0.0449916	1350.23	1.10574	0.497087	2.22443	0.0261194	0.0596666	1350.23	0.332164	0.496685	0.668762	0.503647	1	1350.23	0.621045	0.49659	1.25062	0.211073	0.312413	1350.23	0.288881	0.496456	0.581887	0.560643	0.680415	1350.23	-1.73826	0.497144	-3.49649	0.000471417	0.00105903	1350.23	-0.818852	0.496464	-1.64937	0.0990719	0.177111	1350.23	-1.30354	0.497213	-2.6217	0.00874925	0.0149115	GO:0016706^molecular_function^2-oxoglutarate-dependent dioxygenase activity`GO:0008198^molecular_function^ferrous iron binding`GO:0030961^biological_process^peptidyl-arginine hydroxylation`GO:0043687^biological_process^post-translational protein modification	GO:0016706^molecular_function^2-oxoglutarate-dependent dioxygenase activity`GO:0008198^molecular_function^ferrous iron binding`GO:0030961^biological_process^peptidyl-arginine hydroxylation`GO:0043687^biological_process^post-translational protein modification
YPTB_RS13255	4	pepT	c("GO:0006508", "GO:0045148")	tripeptide aminopeptidase activity|0045148||IEA	peptidase T	proteolysis|0006508||IEA	533.814	0.600716	0.343232	1.75017	0.0800887	1	533.814	-0.211965	0.342734	-0.618453	0.536277	0.647074	533.814	0.388751	0.343475	1.13182	0.257711	0.366725	533.814	-0.0809394	0.34371	-0.235487	0.81383	1	533.814	-0.468733	0.344242	-1.36164	0.173313	0.266424	533.814	-0.387793	0.344295	-1.12634	0.260021	0.387744	533.814	0.015229	0.343127	0.0443831	0.964599	0.972412	533.814	0.191058	0.343903	0.555557	0.578514	0.68152	533.814	-0.666426	0.343815	-1.93833	0.0525834	0.0764657	GO:0005737^cellular_component^cytoplasm`GO:0008237^molecular_function^metallopeptidase activity`GO:0045148^molecular_function^tripeptide aminopeptidase activity`GO:0008270^molecular_function^zinc ion binding`GO:0043171^biological_process^peptide catabolic process	GO:0005737^cellular_component^cytoplasm`GO:0008237^molecular_function^metallopeptidase activity`GO:0045148^molecular_function^tripeptide aminopeptidase activity`GO:0008270^molecular_function^zinc ion binding`GO:0043171^biological_process^peptide catabolic process
YPTB_RS13260	4	cobB	GO:0070403	NAD+ binding|0070403||IEA	NAD-dependent protein deacylase	character(0)	485.081	0.0872214	0.438253	0.199021	0.842247	1	485.081	1.92955	0.434911	4.43665	9.13693e-06	0.000166938	485.081	2.01677	0.435204	4.63408	3.58523e-06	4.25072e-05	485.081	-0.0160381	0.432077	-0.0371186	0.97039	1	485.081	-0.977455	0.43315	-2.25662	0.0240317	0.0531769	485.081	-0.961417	0.433129	-2.2197	0.0264389	0.0650039	485.081	-2.30305	0.435019	-5.29414	1.19578e-07	6.26683e-07	485.081	0.587916	0.433021	1.35771	0.174556	0.276316	485.081	-2.40631	0.435332	-5.52752	3.24781e-08	1.73168e-07	GO:0005737^cellular_component^cytoplasm`GO:0070403^molecular_function^NAD+ binding`GO:0034979^molecular_function^NAD-dependent protein deacetylase activity`GO:0036054^molecular_function^protein-malonyllysine demalonylase activity`GO:0036055^molecular_function^protein-succinyllysine desuccinylase activity`GO:0016740^molecular_function^transferase activity`GO:0008270^molecular_function^zinc ion binding	GO:0005737^cellular_component^cytoplasm`GO:0070403^molecular_function^NAD+ binding`GO:0034979^molecular_function^NAD-dependent protein deacetylase activity`GO:0036054^molecular_function^protein-malonyllysine demalonylase activity`GO:0036055^molecular_function^protein-succinyllysine desuccinylase activity`GO:0016740^molecular_function^transferase activity`GO:0008270^molecular_function^zinc ion binding
YPTB_RS13265	4	nagK	GO:0045127	N-acetylglucosamine kinase activity|0045127||IEA	N-acetylglucosamine kinase	character(0)	651.621	0.0585024	0.344689	0.169725	0.865226	1	651.621	1.15835	0.343207	3.37508	0.000737936	0.00464329	651.621	1.21686	0.34333	3.54428	0.000393692	0.00196501	651.621	-0.00348513	0.34216	-0.0101857	0.991873	1	651.621	-0.728879	0.342918	-2.12552	0.0335434	0.0703917	651.621	-0.725394	0.342884	-2.11556	0.0343819	0.0795653	651.621	-1.49519	0.343349	-4.35472	1.33238e-05	4.27284e-05	651.621	0.38856	0.342743	1.13368	0.25693	0.370768	651.621	-1.55717	0.343505	-4.53319	5.80985e-06	1.8783e-05	GO:0005524^molecular_function^ATP binding`GO:0045127^molecular_function^N-acetylglucosamine kinase activity`GO:0008270^molecular_function^zinc ion binding`GO:0006044^biological_process^N-acetylglucosamine metabolic process`GO:0009254^biological_process^peptidoglycan turnover	GO:0005524^molecular_function^ATP binding`GO:0045127^molecular_function^N-acetylglucosamine kinase activity`GO:0008270^molecular_function^zinc ion binding`GO:0006044^biological_process^N-acetylglucosamine metabolic process`GO:0009254^biological_process^peptidoglycan turnover
YPTB_RS13270	4	lolE	GO:0042953	character(0)	lipoprotein-releasing ABC transporter permease subunit LolE	lipoprotein transport|0042953||IEA	667.942	0.0270465	0.301431	0.0897271	0.928504	1	667.942	0.752177	0.300514	2.50297	0.0123156	0.0385941	667.942	0.779224	0.300571	2.59248	0.00952878	0.0263956	667.942	-0.0807696	0.300103	-0.26914	0.787822	1	667.942	-0.893641	0.301172	-2.96721	0.00300516	0.00947709	667.942	-0.812871	0.301212	-2.69867	0.00696167	0.0220663	667.942	-1.00866	0.300759	-3.35371	0.00079735	0.00171574	667.942	0.556391	0.300967	1.84868	0.0645047	0.125757	667.942	-1.11647	0.300776	-3.71197	0.00020565	0.000480694	GO:0043190^cellular_component^ATP-binding cassette (ABC) transporter complex`GO:0005887^cellular_component^integral component of plasma membrane`GO:0005886^cellular_component^plasma membrane`GO:0098797^cellular_component^plasma membrane protein complex`GO:0140306^molecular_function^lipoprotein releasing activity`GO:0044874^biological_process^lipoprotein localization to outer membrane`GO:0042953^biological_process^lipoprotein transport	GO:0043190^cellular_component^ATP-binding cassette (ABC) transporter complex`GO:0005887^cellular_component^integral component of plasma membrane`GO:0005886^cellular_component^plasma membrane`GO:0098797^cellular_component^plasma membrane protein complex`GO:0140306^molecular_function^lipoprotein releasing activity`GO:0044874^biological_process^lipoprotein localization to outer membrane`GO:0042953^biological_process^lipoprotein transport
YPTB_RS13275	4	lolD	c("GO:0042953", "GO:0005524", "GO:0016020")	ATP binding|0005524||IEA	lipoprotein-releasing ABC transporter ATP-binding protein LolD	lipoprotein transport|0042953||IEA	466.996	0.0638771	0.377599	0.169167	0.865666	1	466.996	0.887068	0.376245	2.35769	0.0183892	0.0523546	466.996	0.950945	0.376387	2.52651	0.0115202	0.0308372	466.996	-0.179575	0.375363	-0.478404	0.632362	1	466.996	-1.10381	0.376792	-2.92948	0.00339525	0.0104427	466.996	-0.924232	0.376952	-2.45185	0.0142122	0.0395714	466.996	-1.17128	0.376492	-3.11104	0.00186427	0.0037276	466.996	0.640018	0.376706	1.69899	0.0893219	0.163723	466.996	-1.41473	0.376473	-3.75786	0.000171373	0.000406538	GO:0005886^cellular_component^plasma membrane`GO:0005524^molecular_function^ATP binding`GO:0044873^biological_process^lipoprotein localization to membrane`GO:0042953^biological_process^lipoprotein transport	GO:0005886^cellular_component^plasma membrane`GO:0005524^molecular_function^ATP binding`GO:0044873^biological_process^lipoprotein localization to membrane`GO:0042953^biological_process^lipoprotein transport
YPTB_RS13315	4	nagZ	c("GO:0005975", "GO:0004553")	hydrolase activity, hydrolyzing O-glycosyl compounds|0004553||IEA	beta-N-acetylhexosaminidase	carbohydrate metabolic process|0005975||IEA	469.711	-0.0182378	0.354303	-0.0514753	0.958947	1	469.711	0.968237	0.352807	2.74438	0.00606256	0.02291	469.711	0.949999	0.352791	2.69281	0.00708527	0.0207352	469.711	-0.088701	0.352151	-0.251883	0.801131	1	469.711	0.0203866	0.351929	0.0579282	0.953806	0.968394	469.711	0.109088	0.351995	0.309912	0.756628	0.835243	469.711	-1.11307	0.35327	-3.15077	0.00162839	0.00328898	469.711	-0.253925	0.351531	-0.722339	0.470086	0.586209	469.711	-1.18354	0.353187	-3.35102	0.000805156	0.00167115	GO:0005737^cellular_component^cytoplasm`GO:0004563^molecular_function^beta-N-acetylhexosaminidase activity`GO:0102148^molecular_function^N-acetyl-beta-D-galactosaminidase activity`GO:0005975^biological_process^carbohydrate metabolic process`GO:0007049^biological_process^cell cycle`GO:0051301^biological_process^cell division`GO:0071555^biological_process^cell wall organization`GO:0009252^biological_process^peptidoglycan biosynthetic process`GO:0009254^biological_process^peptidoglycan turnover`GO:0008360^biological_process^regulation of cell shape	GO:0005737^cellular_component^cytoplasm`GO:0004563^molecular_function^beta-N-acetylhexosaminidase activity`GO:0102148^molecular_function^N-acetyl-beta-D-galactosaminidase activity`GO:0005975^biological_process^carbohydrate metabolic process`GO:0007049^biological_process^cell cycle`GO:0051301^biological_process^cell division`GO:0071555^biological_process^cell wall organization`GO:0009252^biological_process^peptidoglycan biosynthetic process`GO:0009254^biological_process^peptidoglycan turnover`GO:0008360^biological_process^regulation of cell shape
YPTB_RS13320	4	thiK	c("GO:0009228", "GO:0019165")	thiamine kinase activity|0019165||IEA	thiamine kinase	thiamine biosynthetic process|0009228||IEA	631.148	0.105271	0.272881	0.385777	0.699662	1	631.148	0.364773	0.27226	1.3398	0.180312	0.290174	631.148	0.470044	0.272436	1.72534	0.0844661	0.15134	631.148	0.122698	0.273335	0.448891	0.65351	1	631.148	0.476941	0.272777	1.74847	0.0803831	0.143368	631.148	0.354244	0.272504	1.29996	0.193615	0.309458	631.148	-0.408117	0.272884	-1.49557	0.134767	0.176629	631.148	-0.397587	0.271879	-1.46237	0.14364	0.236804	631.148	-0.39069	0.273332	-1.42936	0.152901	0.198631	GO:0005524^molecular_function^ATP binding`GO:0019165^molecular_function^thiamine kinase activity`GO:0009229^biological_process^thiamine diphosphate biosynthetic process`GO:0006772^biological_process^thiamine metabolic process	GO:0005524^molecular_function^ATP binding`GO:0019165^molecular_function^thiamine kinase activity`GO:0009229^biological_process^thiamine diphosphate biosynthetic process`GO:0006772^biological_process^thiamine metabolic process
YPTB_RS13325	4	lpoB	character(0)	character(0)	penicillin-binding protein activator LpoB	character(0)	601.095	-0.186035	0.205105	-0.907024	0.364394	1	601.095	-0.115549	0.205612	-0.561975	0.574133	0.680419	601.095	-0.301583	0.205344	-1.46867	0.141921	0.230723	601.095	0.0308353	0.207615	0.148522	0.881931	1	601.095	-0.0618994	0.207707	-0.298012	0.765694	0.828289	601.095	-0.0927347	0.207549	-0.446809	0.655013	0.760001	601.095	0.00362284	0.206417	0.0175511	0.985997	0.990723	601.095	-0.0191912	0.206748	-0.0928242	0.926043	0.948183	601.095	0.220493	0.20631	1.06875	0.285184	0.345359	GO:0031241^cellular_component^periplasmic side of cell outer membrane`GO:0030234^molecular_function^enzyme regulator activity`GO:0009252^biological_process^peptidoglycan biosynthetic process`GO:0008360^biological_process^regulation of cell shape	GO:0031241^cellular_component^periplasmic side of cell outer membrane`GO:0030234^molecular_function^enzyme regulator activity`GO:0009252^biological_process^peptidoglycan biosynthetic process`GO:0008360^biological_process^regulation of cell shape
YPTB_RS13335	4	hinT	character(0)	character(0)	purine nucleoside phosphoramidase	character(0)	314.333	0.0762875	0.204341	0.373334	0.7089	1	314.333	-0.00533246	0.204207	-0.0261131	0.979167	0.985601	314.333	0.070955	0.204467	0.347024	0.728574	0.801632	314.333	-0.188641	0.208206	-0.906031	0.364919	1	314.333	-0.48236	0.209392	-2.30363	0.0212437	0.0479668	314.333	-0.293719	0.210092	-1.39805	0.162099	0.269354	314.333	0.112015	0.20651	0.542421	0.587528	0.641657	314.333	0.400402	0.207829	1.92659	0.0540307	0.108744	314.333	-0.152914	0.206056	-0.742099	0.458027	0.521682	GO:0016787^molecular_function^hydrolase activity`GO:0000166^molecular_function^nucleotide binding	GO:0016787^molecular_function^hydrolase activity`GO:0000166^molecular_function^nucleotide binding
YPTB_RS13360	4	NA	character(0)	character(0)	hypothetical protein	character(0)	131.943	-0.218939	0.544506	-0.402088	0.687619	1	131.943	1.40195	0.541617	2.58845	0.00964081	0.0322829	131.943	1.18301	0.5408	2.18752	0.0287045	0.0646432	131.943	0.763879	0.552065	1.38368	0.166458	1	131.943	1.52304	0.549129	2.77356	0.00554462	0.0156737	131.943	0.759164	0.544088	1.3953	0.162926	0.270398	131.943	-0.341298	0.546185	-0.624876	0.532053	0.589804	131.943	0.301488	0.539502	0.558827	0.57628	0.679693	131.943	0.64152	0.550404	1.16554	0.243799	0.300914	.	.
YPTB_RS13365	4	NA	character(0)	character(0)	dsDNA nuclease domain-containing protein	character(0)	1377.75	-0.182156	0.340826	-0.534455	0.593027	1	1377.75	0.222973	0.340814	0.654236	0.51296	0.625955	1377.75	0.0408171	0.340749	0.119786	0.904653	0.939213	1377.75	0.621532	0.342768	1.81327	0.0697901	1	1377.75	1.28384	0.342312	3.75049	0.00017649	0.000828628	1377.75	0.662305	0.341628	1.93867	0.0525411	0.111374	1377.75	0.505233	0.341488	1.4795	0.139005	0.181468	1377.75	0.0659015	0.340954	0.193286	0.846735	0.88988	1377.75	1.30892	0.342108	3.82604	0.000130219	0.000318394	.	.
YPTB_RS24485	4	NA	character(0)	character(0)	DUF2778 domain-containing protein	character(0)	7.04583	0.300985	0.607509	0.495441	0.620289	1	7.04583	-0.100321	0.600915	-0.166946	0.867412	0.910623	7.04583	0.200665	0.612311	0.327717	0.743126	0.813151	7.04583	0.54976	0.799767	0.6874	0.49183	1	7.04583	0.630808	0.792007	0.796468	0.42576	0.540926	7.04583	0.0810475	0.742343	0.109178	0.913061	0.94515	7.04583	0.975434	0.677741	1.43924	0.150082	0.194462	7.04583	0.794066	0.672933	1.18001	0.237997	0.349794	7.04583	1.22421	0.74119	1.65168	0.0985993	0.134493	.	.
YPTB_RS13400	4	holB	c("GO:0006260", "GO:0003887", "GO:0008408")	c("DNA-directed DNA polymerase activity|0003887||IEA", "3'-5' exonuclease activity|0008408||IEA")	DNA polymerase III subunit delta'	DNA replication|0006260||IEA	677.101	-0.038425	0.329184	-0.116728	0.907076	1	677.101	0.637005	0.32824	1.94067	0.0522987	0.116242	677.101	0.59858	0.328186	1.82391	0.0681662	0.127808	677.101	0.27196	0.326905	0.831922	0.405453	1	677.101	1.0436	0.32624	3.19887	0.00137967	0.00488032	677.101	0.771639	0.325868	2.36795	0.0178868	0.0472749	677.101	-1.44271	0.327889	-4.39999	1.08256e-05	3.57237e-05	677.101	-1.57734	0.326221	-4.8352	1.33013e-06	9.81639e-06	677.101	-1.13232	0.328204	-3.45006	0.000560467	0.00121257	GO:0009360^cellular_component^DNA polymerase III complex`GO:0008408^molecular_function^3'-5' exonuclease activity`GO:0003677^molecular_function^DNA binding`GO:0003887^molecular_function^DNA-directed DNA polymerase activity`GO:0006261^biological_process^DNA-templated DNA replication	GO:0009360^cellular_component^DNA polymerase III complex`GO:0008408^molecular_function^3'-5' exonuclease activity`GO:0003677^molecular_function^DNA binding`GO:0003887^molecular_function^DNA-directed DNA polymerase activity`GO:0006261^biological_process^DNA-templated DNA replication
YPTB_RS13410	4	mltG	c("GO:0009252", "GO:0071555", "GO:0008932")	lytic endotransglycosylase activity|0008932||IEA	endolytic transglycosylase MltG	c("peptidoglycan biosynthetic process|0009252||IEA", "cell wall organization|0071555||IEA")	675.083	-0.00586376	0.182658	-0.0321024	0.97439	1	675.083	-0.26514	0.183132	-1.44781	0.14767	0.252086	675.083	-0.271004	0.183139	-1.47977	0.138935	0.226424	675.083	0.0563769	0.184752	0.305149	0.760253	1	675.083	-0.224699	0.185291	-1.21268	0.225251	0.328997	675.083	-0.281076	0.185071	-1.51875	0.128826	0.225842	675.083	-0.0101356	0.183593	-0.0552067	0.955974	0.964449	675.083	0.00580019	0.184613	0.0314182	0.974936	0.985076	675.083	0.0521051	0.183823	0.283453	0.77683	0.816604	GO:0005887^cellular_component^integral component of plasma membrane`GO:0030288^cellular_component^outer membrane-bounded periplasmic space`GO:0005886^cellular_component^plasma membrane`GO:0016829^molecular_function^lyase activity`GO:0008932^molecular_function^lytic endotransglycosylase activity`GO:0071555^biological_process^cell wall organization`GO:0009252^biological_process^peptidoglycan biosynthetic process`GO:0000270^biological_process^peptidoglycan metabolic process	GO:0005887^cellular_component^integral component of plasma membrane`GO:0030288^cellular_component^outer membrane-bounded periplasmic space`GO:0005886^cellular_component^plasma membrane`GO:0016829^molecular_function^lyase activity`GO:0008932^molecular_function^lytic endotransglycosylase activity`GO:0071555^biological_process^cell wall organization`GO:0009252^biological_process^peptidoglycan biosynthetic process`GO:0000270^biological_process^peptidoglycan metabolic process
YPTB_RS13415	4	pabC	c("GO:0046656", "GO:0008696", "GO:0030170")	c("4-amino-4-deoxychorismate lyase activity|0008696||IEA", "pyridoxal phosphate binding|0030170||IEA")	aminodeoxychorismate lyase	folic acid biosynthetic process|0046656||IEA	302.308	-0.0823575	0.383961	-0.214495	0.830161	1	302.308	0.327972	0.38355	0.855095	0.392499	0.515098	302.308	0.245614	0.38341	0.640604	0.52178	0.625035	302.308	0.527791	0.385316	1.36976	0.170762	1	302.308	0.0715633	0.386215	0.185294	0.852999	0.894686	302.308	-0.456228	0.384869	-1.18541	0.235856	0.358692	302.308	-0.560846	0.384034	-1.46041	0.144178	0.187578	302.308	0.223353	0.384387	0.581064	0.561197	0.667942	302.308	0.0493025	0.385243	0.127977	0.898167	0.915638	GO:0005829^cellular_component^cytosol`GO:0008696^molecular_function^4-amino-4-deoxychorismate lyase activity`GO:0030170^molecular_function^pyridoxal phosphate binding`GO:0019752^biological_process^carboxylic acid metabolic process`GO:0046656^biological_process^folic acid biosynthetic process`GO:0008153^biological_process^para-aminobenzoic acid biosynthetic process`GO:0046654^biological_process^tetrahydrofolate biosynthetic process	GO:0005829^cellular_component^cytosol`GO:0008696^molecular_function^4-amino-4-deoxychorismate lyase activity`GO:0030170^molecular_function^pyridoxal phosphate binding`GO:0019752^biological_process^carboxylic acid metabolic process`GO:0046656^biological_process^folic acid biosynthetic process`GO:0008153^biological_process^para-aminobenzoic acid biosynthetic process`GO:0046654^biological_process^tetrahydrofolate biosynthetic process
YPTB_RS13425	4	acpP	GO:0006633	character(0)	acyl carrier protein	fatty acid biosynthetic process|0006633||IEA	2542.01	0.00812649	0.368352	0.0220618	0.982399	1	2542.01	0.119901	0.36833	0.325526	0.744783	0.820374	2542.01	0.128028	0.368335	0.347584	0.728152	0.80139	2542.01	-0.0574716	0.368419	-0.155995	0.876037	1	2542.01	-1.27299	0.368866	-3.4511	0.00055831	0.00223492	2542.01	-1.21552	0.368877	-3.29519	0.000983542	0.00433346	2542.01	-0.386864	0.368389	-1.05015	0.293648	0.352821	2542.01	0.948557	0.368819	2.57188	0.0101148	0.0260086	2542.01	-0.452462	0.368382	-1.22824	0.219357	0.274144	GO:0005737^cellular_component^cytoplasm`GO:0000036^molecular_function^acyl carrier activity	.
YPTB_RS13430	4	fabG	c("GO:0006633", "GO:0004316", "GO:0051287")	c("3-oxoacyl-[acyl-carrier-protein] reductase (NADPH) activity|0004316||IEA", "NAD binding|0051287||IEA")	3-oxoacyl-ACP reductase FabG	fatty acid biosynthetic process|0006633||IEA	10925.1	-0.128574	0.337142	-0.381366	0.702932	1	10925.1	0.331598	0.33713	0.983591	0.325317	0.449129	10925.1	0.203023	0.337122	0.602226	0.547024	0.648258	10925.1	0.0262391	0.337109	0.0778356	0.937959	1	10925.1	-0.716934	0.33716	-2.12639	0.0334709	0.0702766	10925.1	-0.743173	0.337157	-2.20424	0.0275076	0.0668066	10925.1	-0.872774	0.337128	-2.58885	0.00962966	0.0163491	10925.1	0.201997	0.337159	0.599115	0.549096	0.658353	10925.1	-0.71796	0.337123	-2.12967	0.0331992	0.0502593	GO:0004316^molecular_function^3-oxoacyl-[acyl-carrier-protein] reductase (NADPH) activity`GO:0046872^molecular_function^metal ion binding`GO:0051287^molecular_function^NAD binding`GO:0050661^molecular_function^NADP binding`GO:0016616^molecular_function^oxidoreductase activity, acting on the CH-OH group of donors, NAD or NADP as acceptor`GO:0030497^biological_process^fatty acid elongation	GO:0004316^molecular_function^3-oxoacyl-[acyl-carrier-protein] reductase (NADPH) activity`GO:0046872^molecular_function^metal ion binding`GO:0051287^molecular_function^NAD binding`GO:0050661^molecular_function^NADP binding`GO:0016616^molecular_function^oxidoreductase activity, acting on the CH-OH group of donors, NAD or NADP as acceptor`GO:0030497^biological_process^fatty acid elongation
YPTB_RS13435	4	fabD	c("GO:0006633", "GO:0004314")	[acyl-carrier-protein] S-malonyltransferase activity|0004314||IEA	ACP S-malonyltransferase	fatty acid biosynthetic process|0006633||IEA	3375.75	-0.193153	0.343745	-0.561908	0.574178	1	3375.75	0.625061	0.34364	1.81894	0.0689208	0.1429	3375.75	0.431908	0.343585	1.25706	0.208731	0.31243	3375.75	-0.0377226	0.343376	-0.109858	0.912522	1	3375.75	-0.33811	0.343424	-0.984527	0.324857	0.443421	3375.75	-0.300387	0.343423	-0.874686	0.381745	0.513332	3375.75	-1.40257	0.343588	-4.08212	4.46273e-05	0.000124475	3375.75	-0.477118	0.343475	-1.38909	0.164805	0.265113	3375.75	-1.24714	0.343533	-3.63032	0.000283068	0.00064537	GO:0005829^cellular_component^cytosol`GO:0004314^molecular_function^[acyl-carrier-protein] S-malonyltransferase activity`GO:0006633^biological_process^fatty acid biosynthetic process	GO:0005829^cellular_component^cytosol`GO:0004314^molecular_function^[acyl-carrier-protein] S-malonyltransferase activity`GO:0006633^biological_process^fatty acid biosynthetic process
YPTB_RS13440	4	NA	character(0)	character(0)	ketoacyl-ACP synthase III	character(0)	3316.36	-0.129878	0.353736	-0.367161	0.713499	1	3316.36	0.481044	0.353665	1.36017	0.173776	0.282972	3316.36	0.351166	0.353636	0.993016	0.320702	0.432562	3316.36	0.169153	0.353634	0.478327	0.632417	1	3316.36	0.0986481	0.353637	0.278953	0.780281	0.839508	3316.36	-0.0705045	0.353593	-0.199394	0.841954	0.89726	3316.36	-0.920607	0.353677	-2.60296	0.00924235	0.0157722	3316.36	-0.369058	0.35358	-1.04378	0.296589	0.413771	3316.36	-0.621576	0.353692	-1.75739	0.0788507	0.110081	GO:0005737^cellular_component^cytoplasm`GO:0004315^molecular_function^3-oxoacyl-[acyl-carrier-protein] synthase activity`GO:0033818^molecular_function^beta-ketoacyl-acyl-carrier-protein synthase III activity`GO:0006633^biological_process^fatty acid biosynthetic process	GO:0005737^cellular_component^cytoplasm`GO:0004315^molecular_function^3-oxoacyl-[acyl-carrier-protein] synthase activity`GO:0033818^molecular_function^beta-ketoacyl-acyl-carrier-protein synthase III activity`GO:0006633^biological_process^fatty acid biosynthetic process
YPTB_RS13450	4	rpmF	c("GO:0006412", "GO:0003735", "GO:0000315", "GO:0022625")	structural constituent of ribosome|0003735||IEA	50S ribosomal protein L32	translation|0006412||IEA	748.69	0.0947577	0.291547	0.325017	0.745168	1	748.69	0.753664	0.290449	2.59482	0.00946398	0.031837	748.69	0.848422	0.290639	2.91916	0.00350978	0.0118073	748.69	-0.154543	0.289351	-0.534101	0.593272	1	748.69	-0.854649	0.290111	-2.94593	0.00321981	0.0100113	748.69	-0.700106	0.290221	-2.41232	0.0158514	0.0431258	748.69	-1.31286	0.290411	-4.52069	6.16385e-06	2.15925e-05	748.69	0.140912	0.290259	0.485471	0.627343	0.722169	748.69	-1.56216	0.290491	-5.37764	7.54675e-08	3.70637e-07	GO:0015934^cellular_component^large ribosomal subunit`GO:0003735^molecular_function^structural constituent of ribosome`GO:0006412^biological_process^translation	.
YPTB_RS13455	4	yceD	character(0)	character(0)	23S rRNA accumulation protein YceD	character(0)	28723.9	0.000772776	0.324287	0.002383	0.998099	1	28723.9	0.650319	0.324267	2.00551	0.0449087	0.103694	28723.9	0.651092	0.324267	2.00789	0.0446551	0.0917757	28723.9	0.259171	0.324234	0.799336	0.424096	1	28723.9	-0.648552	0.324255	-2.00013	0.0454861	0.0903145	28723.9	-0.907724	0.324249	-2.79947	0.00511872	0.0173514	28723.9	-1.60958	0.324257	-4.96389	6.90936e-07	2.98158e-06	28723.9	-0.0515335	0.324259	-0.158927	0.873726	0.911963	28723.9	-1.35118	0.324263	-4.16692	3.08748e-05	8.51466e-05	GO:0005829^cellular_component^cytosol`GO:0042254^biological_process^ribosome biogenesis	GO:0005829^cellular_component^cytosol`GO:0042254^biological_process^ribosome biogenesis
YPTB_RS13460	4	NA	character(0)	character(0)	Maf-like protein	character(0)	104.852	-0.0996762	0.317994	-0.313453	0.753936	1	104.852	-0.0234102	0.318823	-0.0734268	0.941466	0.962737	104.852	-0.123086	0.318297	-0.386703	0.698976	0.778685	104.852	0.0809831	0.323642	0.250225	0.802414	1	104.852	-0.508718	0.328479	-1.54871	0.121452	0.199811	104.852	-0.589701	0.32758	-1.80018	0.0718328	0.142769	104.852	-0.217168	0.320631	-0.677313	0.498208	0.557718	104.852	0.349124	0.32581	1.07156	0.283919	0.400868	104.852	-0.0365083	0.321029	-0.113723	0.909458	0.924782	GO:0005737^cellular_component^cytoplasm`GO:0047429^molecular_function^nucleoside triphosphate diphosphatase activity`GO:0009117^biological_process^nucleotide metabolic process	GO:0005737^cellular_component^cytoplasm`GO:0047429^molecular_function^nucleoside triphosphate diphosphatase activity`GO:0009117^biological_process^nucleotide metabolic process
YPTB_RS13465	4	rluC	c("GO:0001522", "GO:0009982")	pseudouridine synthase activity|0009982||IEA	23S rRNA pseudouridine(955/2504/2580) synthase RluC	pseudouridine synthesis|0001522||IEA	865.145	0.0582769	0.458868	0.127001	0.898939	1	865.145	1.01108	0.457977	2.20772	0.027264	0.0707786	865.145	1.06936	0.458057	2.33456	0.0195665	0.0473183	865.145	0.331374	0.456799	0.725427	0.46819	1	865.145	-0.879924	0.457486	-1.92339	0.054431	0.104784	865.145	-1.2113	0.457321	-2.64868	0.00808065	0.0249498	865.145	-2.0785	0.457713	-4.54105	5.59746e-06	1.97648e-05	865.145	0.143886	0.457586	0.314447	0.753182	0.823928	865.145	-1.8054	0.457957	-3.94229	8.07074e-05	0.000206063	GO:0009982^molecular_function^pseudouridine synthase activity`GO:0003723^molecular_function^RNA binding`GO:0120159^molecular_function^rRNA pseudouridine synthase activity`GO:0000455^biological_process^enzyme-directed rRNA pseudouridine synthesis	GO:0009982^molecular_function^pseudouridine synthase activity`GO:0003723^molecular_function^RNA binding`GO:0120159^molecular_function^rRNA pseudouridine synthase activity`GO:0000455^biological_process^enzyme-directed rRNA pseudouridine synthesis
YPTB_RS13470	4	rne	c("GO:0006396", "GO:0008995")	ribonuclease E activity|0008995||IEA	ribonuclease E	RNA processing|0006396||IEA	9822.02	0.0270574	0.372241	0.0726879	0.942054	1	9822.02	0.787071	0.37218	2.11476	0.0344503	0.0842329	9822.02	0.814129	0.372183	2.18744	0.0287105	0.0646432	9822.02	-0.167033	0.372118	-0.448872	0.653524	1	9822.02	-0.731022	0.372153	-1.96431	0.0494945	0.0968547	9822.02	-0.563989	0.372159	-1.51545	0.129658	0.226802	9822.02	-1.27339	0.372181	-3.42142	0.000622953	0.00137084	9822.02	0.0776742	0.372158	0.208713	0.834672	0.88183	9822.02	-1.46748	0.372178	-3.94294	8.04873e-05	0.000205632	GO:1990061^cellular_component^bacterial degradosome`GO:0005737^cellular_component^cytoplasm`GO:0009898^cellular_component^cytoplasmic side of plasma membrane`GO:1902555^cellular_component^endoribonuclease complex`GO:0016020^cellular_component^membrane`GO:0008312^molecular_function^7S RNA binding`GO:0017151^molecular_function^DEAD/H-box RNA helicase binding`GO:0004521^molecular_function^endoribonuclease activity`GO:0042802^molecular_function^identical protein binding`GO:0000287^molecular_function^magnesium ion binding`GO:0004540^molecular_function^ribonuclease activity`GO:0008995^molecular_function^ribonuclease E activity`GO:0003723^molecular_function^RNA binding`GO:0019843^molecular_function^rRNA binding`GO:0000049^molecular_function^tRNA binding`GO:0008270^molecular_function^zinc ion binding`GO:0006402^biological_process^mRNA catabolic process`GO:1902280^biological_process^regulation of RNA helicase activity`GO:0006401^biological_process^RNA catabolic process`GO:0006396^biological_process^RNA processing`GO:0000967^biological_process^rRNA 5'-end processing`GO:0006364^biological_process^rRNA processing`GO:0008033^biological_process^tRNA processing	GO:1990061^cellular_component^bacterial degradosome`GO:0005737^cellular_component^cytoplasm`GO:0009898^cellular_component^cytoplasmic side of plasma membrane`GO:1902555^cellular_component^endoribonuclease complex`GO:0016020^cellular_component^membrane`GO:0008312^molecular_function^7S RNA binding`GO:0017151^molecular_function^DEAD/H-box RNA helicase binding`GO:0004521^molecular_function^endoribonuclease activity`GO:0042802^molecular_function^identical protein binding`GO:0000287^molecular_function^magnesium ion binding`GO:0004540^molecular_function^ribonuclease activity`GO:0008995^molecular_function^ribonuclease E activity`GO:0003723^molecular_function^RNA binding`GO:0019843^molecular_function^rRNA binding`GO:0000049^molecular_function^tRNA binding`GO:0008270^molecular_function^zinc ion binding`GO:0006402^biological_process^mRNA catabolic process`GO:1902280^biological_process^regulation of RNA helicase activity`GO:0006401^biological_process^RNA catabolic process`GO:0006396^biological_process^RNA processing`GO:0000967^biological_process^rRNA 5'-end processing`GO:0006364^biological_process^rRNA processing`GO:0008033^biological_process^tRNA processing
YPTB_RS13510	4	NA	character(0)	character(0)	AI-2E family transporter	character(0)	671.483	0.154659	0.293108	0.527651	0.597741	1	671.483	0.394587	0.292475	1.34913	0.177294	0.286749	671.483	0.549246	0.292694	1.87652	0.060584	0.116461	671.483	0.0923766	0.2927	0.315602	0.752305	1	671.483	-0.523694	0.293478	-1.78444	0.0743523	0.134734	671.483	-0.616071	0.293319	-2.10035	0.0356985	0.0817265	671.483	-0.671234	0.292715	-2.29314	0.0218402	0.0346433	671.483	0.339424	0.29308	1.15813	0.246812	0.359433	671.483	-0.733517	0.293093	-2.50267	0.012326	0.0203289	GO:0016021^cellular_component^integral component of membrane`GO:0005886^cellular_component^plasma membrane`GO:0009372^biological_process^quorum sensing	GO:0016021^cellular_component^integral component of membrane`GO:0005886^cellular_component^plasma membrane`GO:0009372^biological_process^quorum sensing
YPTB_RS13515	4	NA	character(0)	character(0)	rhodanese-related sulfurtransferase	character(0)	1446.1	0.0606603	0.369608	0.164121	0.869636	1	1446.1	0.494639	0.369256	1.33956	0.18039	0.290183	1446.1	0.555299	0.36931	1.50361	0.132681	0.218288	1446.1	0.502881	0.368716	1.36387	0.172608	1	1446.1	0.705577	0.368631	1.91405	0.0556141	0.106701	1446.1	0.202696	0.36839	0.550221	0.582168	0.699116	1446.1	-1.54749	0.369015	-4.19358	2.74587e-05	8.11937e-05	1446.1	-1.25555	0.368631	-3.40598	0.000659265	0.00240904	1446.1	-1.10527	0.369309	-2.99282	0.00276417	0.00517373	GO:0016705^molecular_function^oxidoreductase activity, acting on paired donors, with incorporation or reduction of molecular oxygen`GO:0006400^biological_process^tRNA modification	GO:0016705^molecular_function^oxidoreductase activity, acting on paired donors, with incorporation or reduction of molecular oxygen`GO:0006400^biological_process^tRNA modification
YPTB_RS13565	4	NA	c("GO:0006813", "GO:0006884", "GO:0055085", "GO:0005451", "GO:0016021")	monovalent cation:proton antiporter activity|0005451||IEA	potassium/proton antiporter	c("potassium ion transport|0006813||IEA", "cell volume homeostasis|0006884||IEA", "transmembrane transport|0055085||IEA")	1610.74	0.0344973	0.34131	0.101073	0.919492	1	1610.74	0.683738	0.34098	2.00522	0.04494	0.103706	1610.74	0.718235	0.341006	2.10623	0.0351848	0.0758749	1610.74	0.0780699	0.340948	0.228979	0.818886	1	1610.74	0.20208	0.340876	0.592826	0.553298	0.65883	1610.74	0.12401	0.340821	0.363858	0.715964	0.806287	1610.74	-0.914744	0.341088	-2.68184	0.00732183	0.0127629	1610.74	-0.355017	0.340712	-1.04198	0.297419	0.414493	1610.74	-0.871172	0.34117	-2.55348	0.0106651	0.0178331	GO:0005887^cellular_component^integral component of plasma membrane`GO:0050660^molecular_function^flavin adenine dinucleotide binding`GO:0015386^molecular_function^potassium:proton antiporter activity`GO:0006884^biological_process^cell volume homeostasis	GO:0005887^cellular_component^integral component of plasma membrane`GO:0050660^molecular_function^flavin adenine dinucleotide binding`GO:0015386^molecular_function^potassium:proton antiporter activity`GO:0006884^biological_process^cell volume homeostasis
YPTB_RS13575	4	NA	character(0)	character(0)	acyl-homoserine-lactone synthase	character(0)	596.155	0.487948	0.370062	1.31856	0.187317	1	596.155	0.548092	0.368944	1.48557	0.137393	0.23876	596.155	1.03604	0.369587	2.80324	0.00505928	0.0159087	596.155	-0.0987708	0.368912	-0.267736	0.788903	1	596.155	-2.05474	0.372545	-5.51541	3.47976e-08	4.13728e-07	596.155	-1.95597	0.3726	-5.24951	1.52504e-07	2.12385e-06	596.155	-0.756792	0.369193	-2.04985	0.0403789	0.0597655	596.155	1.74727	0.372352	4.6925	2.69881e-06	1.8375e-05	596.155	-1.34351	0.369781	-3.63326	0.000279863	0.000639159	GO:0061579^molecular_function^N-acyl homoserine lactone synthase activity`GO:0009372^biological_process^quorum sensing	GO:0061579^molecular_function^N-acyl homoserine lactone synthase activity`GO:0009372^biological_process^quorum sensing
YPTB_RS13610	4	cas6f	c("GO:0043571", "GO:0004521")	endoribonuclease activity|0004521||IEA	type I-F CRISPR-associated endoribonuclease Cas6/Csy4	maintenance of CRISPR repeat elements|0043571||IEA	224.06	-0.116874	0.332983	-0.350991	0.725595	1	224.06	0.864367	0.331628	2.60643	0.00914911	0.0310929	224.06	0.747493	0.331366	2.25579	0.0240836	0.0558678	224.06	-0.145715	0.347222	-0.419659	0.674735	1	224.06	0.550283	0.342849	1.60503	0.108487	0.182553	224.06	0.695998	0.343647	2.02533	0.0428335	0.0942054	224.06	1.08553	0.340708	3.18611	0.00144201	0.0029454	224.06	1.2539	0.334647	3.74693	0.000179014	0.000762579	224.06	1.05669	0.339647	3.11115	0.00186363	0.00360157	GO:0004519^molecular_function^endonuclease activity`GO:0003723^molecular_function^RNA binding`GO:0051607^biological_process^defense response to virus`GO:0043571^biological_process^maintenance of CRISPR repeat elements	GO:0004519^molecular_function^endonuclease activity`GO:0003723^molecular_function^RNA binding`GO:0051607^biological_process^defense response to virus`GO:0043571^biological_process^maintenance of CRISPR repeat elements
YPTB_RS13615	4	csy3	c("GO:0043571", "GO:0003674")	molecular_function|0003674||IEA	type I-F CRISPR-associated protein Csy3	maintenance of CRISPR repeat elements|0043571||IEA	475.813	-0.233715	0.30387	-0.76913	0.441816	1	475.813	0.952225	0.303219	3.14039	0.00168724	0.00882187	475.813	0.718509	0.302938	2.3718	0.0177016	0.0437107	475.813	-0.13398	0.30994	-0.432277	0.66554	1	475.813	-0.132108	0.309761	-0.426485	0.669755	0.755062	475.813	0.00187132	0.310065	0.00603525	0.995185	0.99798	475.813	0.841977	0.307212	2.7407	0.00613075	0.010911	475.813	1.79233	0.306109	5.8552	4.76432e-09	5.98621e-08	475.813	0.941712	0.306628	3.07119	0.00213206	0.00407877	GO:0051607^biological_process^defense response to virus	GO:0051607^biological_process^defense response to virus
YPTB_RS13620	4	csy2	c("GO:0043571", "GO:0003674")	molecular_function|0003674||IEA	type I-F CRISPR-associated protein Csy2	maintenance of CRISPR repeat elements|0043571||IEA	314.907	-0.0430542	0.312538	-0.137757	0.890433	1	314.907	1.30517	0.310677	4.20104	2.65696e-05	0.000368734	314.907	1.26211	0.310604	4.06341	4.83614e-05	0.000336451	314.907	-0.0951054	0.319218	-0.297933	0.765754	1	314.907	-0.0766583	0.318909	-0.240377	0.810038	0.861747	314.907	0.0184471	0.319148	0.0578011	0.953907	0.971965	314.907	0.518454	0.316052	1.64041	0.10092	0.137096	314.907	1.80517	0.313826	5.75215	8.81167e-09	1.04455e-07	314.907	0.466403	0.315739	1.47718	0.139628	0.183181	GO:0051607^biological_process^defense response to virus	GO:0051607^biological_process^defense response to virus
YPTB_RS13625	4	csy1	c("GO:0043571", "GO:0003674")	molecular_function|0003674||IEA	type I-F CRISPR-associated protein Csy1	maintenance of CRISPR repeat elements|0043571||IEA	604.017	0.00686031	0.326608	0.0210047	0.983242	1	604.017	1.59156	0.325307	4.89249	9.9569e-07	3.41204e-05	604.017	1.59842	0.325331	4.91322	8.9593e-07	1.40492e-05	604.017	-0.180395	0.328611	-0.548963	0.583031	1	604.017	-0.175373	0.328493	-0.53387	0.593431	0.692134	604.017	0.00502259	0.328769	0.015277	0.987811	0.99556	604.017	0.157312	0.327738	0.479992	0.631233	0.68317	604.017	1.74385	0.326346	5.34356	9.1138e-08	8.64292e-07	604.017	-0.029944	0.327485	-0.0914365	0.927146	0.940846	GO:0051607^biological_process^defense response to virus	GO:0051607^biological_process^defense response to virus
YPTB_RS13630	4	cas3f	c("GO:0043571", "GO:0004386")	helicase activity|0004386||IEA	type I-F CRISPR-associated helicase Cas3f	maintenance of CRISPR repeat elements|0043571||IEA	708.801	0.2737	0.335022	0.816961	0.413951	1	708.801	1.46903	0.33382	4.40066	1.07922e-05	0.000187709	708.801	1.74273	0.334127	5.21575	1.83072e-07	3.92029e-06	708.801	0.342361	0.337125	1.01553	0.309852	1	708.801	0.0083625	0.337611	0.0247696	0.980239	0.98668	708.801	-0.333999	0.336917	-0.991339	0.32152	0.453636	708.801	0.1673	0.335573	0.498549	0.618097	0.671544	708.801	1.97032	0.33517	5.87858	4.13801e-09	5.26572e-08	708.801	0.235961	0.336576	0.701063	0.483264	0.545744	GO:0005524^molecular_function^ATP binding`GO:0004386^molecular_function^helicase activity`GO:0046872^molecular_function^metal ion binding`GO:0004518^molecular_function^nuclease activity`GO:0051607^biological_process^defense response to virus	GO:0005524^molecular_function^ATP binding`GO:0004386^molecular_function^helicase activity`GO:0046872^molecular_function^metal ion binding`GO:0004518^molecular_function^nuclease activity`GO:0051607^biological_process^defense response to virus
YPTB_RS13635	4	cas1f	c("GO:0043571", "GO:0004520")	endodeoxyribonuclease activity|0004520||IEA	type I-F CRISPR-associated endonuclease Cas1f	maintenance of CRISPR repeat elements|0043571||IEA	376.839	0.0515155	0.201144	0.256112	0.797865	1	376.839	0.383419	0.200382	1.91343	0.0556925	0.122284	376.839	0.434934	0.200509	2.16915	0.0300711	0.0672128	376.839	0.312599	0.212122	1.47367	0.14057	1	376.839	-1.03849	0.222313	-4.67129	2.99314e-06	2.24937e-05	376.839	-1.35109	0.220419	-6.12961	8.8092e-10	2.10102e-08	376.839	0.877575	0.205628	4.26777	1.97438e-05	6.08195e-05	376.839	2.61208	0.215534	12.1191	8.365e-34	1.28145e-31	376.839	1.13866	0.207779	5.48015	4.24958e-08	2.21836e-07	GO:0003677^molecular_function^DNA binding`GO:0004520^molecular_function^endodeoxyribonuclease activity`GO:0046872^molecular_function^metal ion binding`GO:0051607^biological_process^defense response to virus`GO:0043571^biological_process^maintenance of CRISPR repeat elements	GO:0003677^molecular_function^DNA binding`GO:0004520^molecular_function^endodeoxyribonuclease activity`GO:0046872^molecular_function^metal ion binding`GO:0051607^biological_process^defense response to virus`GO:0043571^biological_process^maintenance of CRISPR repeat elements
YPTB_RS13640	4	NA	character(0)	character(0)	mechanosensitive ion channel	character(0)	217.702	0.233532	0.312407	0.747525	0.454747	1	217.702	0.821411	0.308719	2.66071	0.00779761	0.0275979	217.702	1.05494	0.309838	3.40482	0.000662085	0.00301391	217.702	0.0102769	0.309149	0.0332426	0.973481	1	217.702	-0.496317	0.310958	-1.59609	0.110469	0.184718	217.702	-0.506594	0.310774	-1.6301	0.10308	0.190461	217.702	-0.832236	0.310133	-2.68348	0.00728594	0.0127169	217.702	0.495769	0.309364	1.60254	0.109035	0.191316	217.702	-1.05549	0.311431	-3.38917	0.000701048	0.00147583	GO:0016021^cellular_component^integral component of membrane`GO:0005886^cellular_component^plasma membrane`GO:0008381^molecular_function^mechanosensitive ion channel activity`GO:0071470^biological_process^cellular response to osmotic stress	GO:0016021^cellular_component^integral component of membrane`GO:0005886^cellular_component^plasma membrane`GO:0008381^molecular_function^mechanosensitive ion channel activity`GO:0071470^biological_process^cellular response to osmotic stress
YPTB_RS13800	4	ompX	character(0)	character(0)	outer membrane protein OmpX	character(0)	5165.37	-0.147398	0.483247	-0.305016	0.760354	1	5165.37	0.719935	0.482956	1.49068	0.136045	0.237141	5165.37	0.572537	0.482865	1.18571	0.235738	0.342805	5165.37	0.133732	0.481472	0.277757	0.781199	1	5165.37	-1.89391	0.481663	-3.93202	8.42364e-05	0.000438453	5165.37	-2.02764	0.481655	-4.20973	2.55671e-05	0.000195835	5165.37	-4.47693	0.482402	-9.28049	1.68699e-20	1.19988e-18	5165.37	-1.72935	0.48221	-3.58631	0.000335396	0.00133056	5165.37	-4.1958	0.482319	-8.69922	3.34176e-18	1.46266e-16	GO:0009279^cellular_component^cell outer membrane`GO:0044384^cellular_component^host outer membrane`GO:0016021^cellular_component^integral component of membrane	GO:0009279^cellular_component^cell outer membrane`GO:0044384^cellular_component^host outer membrane`GO:0016021^cellular_component^integral component of membrane
YPTB_RS13805	4	rhtA	character(0)	character(0)	threonine/homoserine exporter RhtA	character(0)	161.652	-0.0617735	0.379715	-0.162684	0.870768	1	161.652	0.769105	0.377415	2.03782	0.0415677	0.0977932	161.652	0.707331	0.377199	1.87522	0.0607624	0.116652	161.652	-0.0247803	0.377903	-0.0655733	0.947718	1	161.652	-1.48669	0.386389	-3.84764	0.000119262	0.000587169	161.652	-1.4619	0.386331	-3.78407	0.000154282	0.000893177	161.652	-0.790764	0.378888	-2.08706	0.0368823	0.0551228	161.652	1.44025	0.384886	3.742	0.000182559	0.000774367	161.652	-0.753771	0.378732	-1.99025	0.0465637	0.0683609	GO:0016021^cellular_component^integral component of membrane`GO:0005886^cellular_component^plasma membrane`GO:0015565^molecular_function^threonine efflux transmembrane transporter activity	GO:0016021^cellular_component^integral component of membrane`GO:0005887^cellular_component^integral component of plasma membrane`GO:0005886^cellular_component^plasma membrane`GO:0042970^molecular_function^homoserine transmembrane transporter activity`GO:0015291^molecular_function^secondary active transmembrane transporter activity`GO:0015565^molecular_function^threonine efflux transmembrane transporter activity`GO:0042968^biological_process^homoserine transport`GO:0015826^biological_process^threonine transport
YPTB_RS13855	4	rlmF	c("GO:0006364", "GO:0008988")	rRNA (adenine-N6-)-methyltransferase activity|0008988||IEA	23S rRNA (adenine(1618)-N(6))-methyltransferase RlmF	rRNA processing|0006364||IEA	553.826	-0.0264317	0.174925	-0.151103	0.879894	1	553.826	0.62535	0.172929	3.61623	0.000298924	0.00227215	553.826	0.598918	0.172868	3.46461	0.000531007	0.00250593	553.826	-0.0461219	0.169781	-0.271656	0.785887	1	553.826	0.342088	0.168856	2.02592	0.0427732	0.085525	553.826	0.38821	0.168866	2.29892	0.0215094	0.0547075	553.826	-1.33149	0.172408	-7.72291	1.13707e-14	2.67613e-13	553.826	-1.09435	0.169398	-6.46022	1.04551e-10	1.67915e-09	553.826	-1.35118	0.172336	-7.84036	4.49261e-15	1.05882e-13	GO:0005737^cellular_component^cytoplasm`GO:0052907^molecular_function^23S rRNA (adenine(1618)-N(6))-methyltransferase activity	GO:0005737^cellular_component^cytoplasm`GO:0052907^molecular_function^23S rRNA (adenine(1618)-N(6))-methyltransferase activity
YPTB_RS13865	4	ybiB	character(0)	character(0)	DNA-binding protein YbiB	character(0)	332.697	0.0639423	0.237951	0.268721	0.788145	1	332.697	0.34795	0.236819	1.46927	0.141761	0.244324	332.697	0.411893	0.237055	1.73754	0.0822917	0.148177	332.697	-0.205485	0.238441	-0.861786	0.388805	1	332.697	-0.19244	0.238224	-0.807811	0.419199	0.535666	332.697	0.0130451	0.238761	0.0546368	0.956428	0.973289	332.697	-0.329868	0.238347	-1.38398	0.166365	0.213202	332.697	0.00503709	0.237235	0.0212325	0.98306	0.991022	332.697	-0.599296	0.238044	-2.51758	0.0118164	0.0195696	GO:0005829^cellular_component^cytosol`GO:0004048^molecular_function^anthranilate phosphoribosyltransferase activity`GO:0003677^molecular_function^DNA binding`GO:0003723^molecular_function^RNA binding`GO:0000162^biological_process^tryptophan biosynthetic process	GO:0005829^cellular_component^cytosol`GO:0004048^molecular_function^anthranilate phosphoribosyltransferase activity`GO:0003677^molecular_function^DNA binding`GO:0003723^molecular_function^RNA binding`GO:0000162^biological_process^tryptophan biosynthetic process
YPTB_RS13870	4	menE	c("GO:0009234", "GO:0005524", "GO:0008756")	c("ATP binding|0005524||IEA", "o-succinylbenzoate-CoA ligase activity|0008756||IEA")	o-succinylbenzoate--CoA ligase	menaquinone biosynthetic process|0009234||IEA	368.886	-0.028715	0.355376	-0.0808018	0.9356	1	368.886	1.16064	0.352714	3.29059	0.000999791	0.00585613	368.886	1.13192	0.352654	3.20972	0.00132862	0.00536161	368.886	-0.0941049	0.351209	-0.267945	0.788741	1	368.886	0.648542	0.349962	1.85318	0.063857	0.119354	368.886	0.742647	0.350063	2.12147	0.0338826	0.0786906	368.886	-1.29374	0.353379	-3.66107	0.000251163	0.000593699	368.886	-0.875755	0.349392	-2.50651	0.0121929	0.0305243	368.886	-1.35913	0.353219	-3.84786	0.000119156	0.000293687	GO:0005524^molecular_function^ATP binding`GO:0016405^molecular_function^CoA-ligase activity`GO:0008756^molecular_function^o-succinylbenzoate-CoA ligase activity`GO:0009234^biological_process^menaquinone biosynthetic process	GO:0005524^molecular_function^ATP binding`GO:0016405^molecular_function^CoA-ligase activity`GO:0008756^molecular_function^o-succinylbenzoate-CoA ligase activity`GO:0009234^biological_process^menaquinone biosynthetic process
YPTB_RS13945	4	NA	character(0)	character(0)	substrate-binding domain-containing protein	character(0)	649.565	0.0428234	0.216877	0.197454	0.843472	1	649.565	-0.0128411	0.216844	-0.0592181	0.952778	0.97012	649.565	0.0299823	0.216926	0.138214	0.890071	0.927322	649.565	-0.271623	0.217556	-1.24852	0.211841	1	649.565	-0.668329	0.218296	-3.06157	0.00220177	0.00725364	649.565	-0.396706	0.218698	-1.81395	0.0696858	0.139431	649.565	-0.181018	0.217378	-0.832735	0.404994	0.468106	649.565	0.202847	0.218167	0.929777	0.352487	0.470006	649.565	-0.495464	0.217056	-2.28266	0.0224504	0.0351494	GO:0003700^molecular_function^DNA-binding transcription factor activity`GO:0000976^molecular_function^transcription cis-regulatory region binding`GO:0019521^biological_process^D-gluconate metabolic process`GO:0006355^biological_process^regulation of DNA-templated transcription	GO:0003700^molecular_function^DNA-binding transcription factor activity`GO:0000976^molecular_function^transcription cis-regulatory region binding`GO:0019521^biological_process^D-gluconate metabolic process`GO:0006355^biological_process^regulation of DNA-templated transcription
YPTB_RS13950	4	NA	character(0)	character(0)	glycoside hydrolase family 10 protein	character(0)	310.551	0.118502	0.250555	0.472956	0.636245	1	310.551	0.981916	0.247083	3.97403	7.06675e-05	0.000760727	310.551	1.10042	0.24765	4.44344	8.8531e-06	8.59388e-05	310.551	-0.229435	0.245815	-0.933364	0.350632	1	310.551	-1.08873	0.248942	-4.37342	1.22313e-05	8.02591e-05	310.551	-0.859296	0.249441	-3.44488	0.000571303	0.00276198	310.551	-1.05131	0.248165	-4.23633	2.27201e-05	6.88169e-05	310.551	0.789904	0.248365	3.18041	0.00147066	0.0048773	310.551	-1.39924	0.248228	-5.63692	1.73119e-08	9.90706e-08	GO:0009279^cellular_component^cell outer membrane`GO:0016798^molecular_function^hydrolase activity, acting on glycosyl bonds`GO:0071555^biological_process^cell wall organization`GO:0008152^biological_process^metabolic process	GO:0009279^cellular_component^cell outer membrane`GO:0016798^molecular_function^hydrolase activity, acting on glycosyl bonds`GO:0071555^biological_process^cell wall organization`GO:0008152^biological_process^metabolic process
YPTB_RS13970	4	NA	character(0)	character(0)	hypothetical protein	character(0)	43.0953	0.046963	0.358745	0.130909	0.895847	1	43.0953	0.769392	0.349314	2.20258	0.0276243	0.0714901	43.0953	0.816355	0.35022	2.33098	0.0197546	0.0477154	43.0953	-0.411116	0.375581	-1.09461	0.273687	1	43.0953	-0.328356	0.372943	-0.880445	0.378618	0.497866	43.0953	0.0827597	0.380103	0.21773	0.82764	0.887346	43.0953	0.17931	0.370484	0.483987	0.628395	0.680505	43.0953	0.865942	0.3595	2.40874	0.0160076	0.0386415	43.0953	-0.278769	0.364006	-0.765836	0.443774	0.508063	.	.
YPTB_RS14030	4	NA	character(0)	character(0)	NADH-quinone oxidoreductase subunit B	character(0)	4656.23	-0.0319175	0.364466	-0.0875732	0.930216	1	4656.23	0.774491	0.364346	2.1257	0.033528	0.0827314	4656.23	0.742573	0.364341	2.03813	0.0415372	0.0868011	4656.23	-0.0607359	0.364236	-0.166749	0.867568	1	4656.23	-0.0296517	0.364225	-0.0814105	0.935115	0.955752	4656.23	0.0310842	0.364228	0.0853427	0.931989	0.958707	4656.23	-1.21121	0.364355	-3.32427	0.000886506	0.00189327	4656.23	-0.467807	0.364218	-1.28441	0.198997	0.304966	4656.23	-1.24003	0.364347	-3.40343	0.000665445	0.00140683	GO:0005886^cellular_component^plasma membrane`GO:0051539^molecular_function^4 iron, 4 sulfur cluster binding`GO:0005506^molecular_function^iron ion binding`GO:0008137^molecular_function^NADH dehydrogenase (ubiquinone) activity`GO:0048038^molecular_function^quinone binding	GO:0005886^cellular_component^plasma membrane`GO:0051539^molecular_function^4 iron, 4 sulfur cluster binding`GO:0005506^molecular_function^iron ion binding`GO:0008137^molecular_function^NADH dehydrogenase (ubiquinone) activity`GO:0048038^molecular_function^quinone binding
YPTB_RS14035	4	NA	character(0)	character(0)	NADH-quinone oxidoreductase subunit A	character(0)	5199.99	-0.132051	0.238415	-0.553872	0.579666	1	5199.99	0.0923371	0.238425	0.38728	0.698549	0.784194	5199.99	-0.0397141	0.238403	-0.166584	0.867697	0.911883	5199.99	0.0679548	0.238555	0.28486	0.775752	1	5199.99	0.268309	0.238503	1.12497	0.260602	0.37044	5199.99	0.200354	0.23848	0.840129	0.400836	0.531124	5199.99	-0.302943	0.238485	-1.27028	0.203984	0.256056	5199.99	-0.41096	0.238421	-1.72368	0.084766	0.157034	5199.99	-0.102937	0.238486	-0.431628	0.666012	0.718312	GO:0016021^cellular_component^integral component of membrane`GO:0005886^cellular_component^plasma membrane`GO:0008137^molecular_function^NADH dehydrogenase (ubiquinone) activity`GO:0048038^molecular_function^quinone binding	GO:0016021^cellular_component^integral component of membrane`GO:0005886^cellular_component^plasma membrane`GO:0008137^molecular_function^NADH dehydrogenase (ubiquinone) activity`GO:0048038^molecular_function^quinone binding
YPTB_RS14050	4	NA	character(0)	character(0)	pyridoxal phosphate-dependent aminotransferase	character(0)	1761.88	-0.0332506	0.412407	-0.0806258	0.93574	1	1761.88	0.837596	0.412113	2.03244	0.0421088	0.0985425	1761.88	0.804345	0.412102	1.95181	0.0509606	0.101724	1761.88	0.111763	0.411853	0.271367	0.786109	1	1761.88	-0.329639	0.411977	-0.800141	0.423629	0.539317	1761.88	-0.441403	0.411931	-1.07154	0.283925	0.414239	1761.88	-1.34295	0.412113	-3.25869	0.00111926	0.00234756	1761.88	-0.0639521	0.411931	-0.15525	0.876625	0.91403	1761.88	-1.19794	0.412147	-2.90657	0.00365411	0.00668243	GO:0005737^cellular_component^cytoplasm`GO:0004021^molecular_function^L-alanine:2-oxoglutarate aminotransferase activity`GO:0030170^molecular_function^pyridoxal phosphate binding`GO:0030632^biological_process^D-alanine biosynthetic process	GO:0005737^cellular_component^cytoplasm`GO:0004021^molecular_function^L-alanine:2-oxoglutarate aminotransferase activity`GO:0030170^molecular_function^pyridoxal phosphate binding`GO:0030632^biological_process^D-alanine biosynthetic process
YPTB_RS14055	4	yfbR	GO:0002953	5'-deoxynucleotidase activity|0002953||IEA	5'-deoxynucleotidase	character(0)	271.636	0.205855	0.441715	0.466036	0.64119	1	271.636	0.722605	0.43936	1.64468	0.100036	0.189887	271.636	0.92846	0.440059	2.10985	0.0348709	0.0754432	271.636	0.369077	0.437085	0.844407	0.398442	1	271.636	-0.457494	0.438531	-1.04324	0.296835	0.411949	271.636	-0.826572	0.437868	-1.88772	0.0590636	0.122145	271.636	-1.6211	0.438725	-3.69502	0.000219867	0.000526914	271.636	-0.0719224	0.438504	-0.164018	0.869717	0.909208	271.636	-1.45788	0.440086	-3.31271	0.000923959	0.00189156	GO:0005737^cellular_component^cytoplasm`GO:0002953^molecular_function^5'-deoxynucleotidase activity`GO:0046872^molecular_function^metal ion binding`GO:0000166^molecular_function^nucleotide binding	GO:0005737^cellular_component^cytoplasm`GO:0002953^molecular_function^5'-deoxynucleotidase activity`GO:0046872^molecular_function^metal ion binding`GO:0000166^molecular_function^nucleotide binding
YPTB_RS14060	4	NA	character(0)	character(0)	hypothetical protein	character(0)	1.39335	-0.244401	1.76637	-0.138364	0.889953	1	1.39335	0.186526	1.7719	0.105269	0.916163	0.945112	1.39335	-0.0578752	1.75499	-0.0329775	0.973693	0.984569	1.39335	1.47576	2.11251	0.698581	0.484814	1	1.39335	2.14904	2.04525	1.05075	0.293375	0.408314	1.39335	0.673277	1.86796	0.360435	0.718522	0.807756	1.39335	0.253872	1.86395	0.136201	0.891662	0.913449	1.39335	-0.232879	1.77611	-0.131117	0.895683	0.927588	1.39335	1.97403	2.02693	0.973903	0.330105	0.392597	.	.
YPTB_RS14070	4	NA	character(0)	character(0)	sugar phosphatase	character(0)	559.568	-0.242634	0.273389	-0.887505	0.374807	1	559.568	0.258729	0.273385	0.94639	0.34395	0.469162	559.568	0.0160947	0.273055	0.0589433	0.952997	0.97263	559.568	0.0653553	0.275231	0.237456	0.812303	1	559.568	0.458028	0.274472	1.66876	0.0951645	0.164185	559.568	0.392673	0.274259	1.43176	0.152213	0.255916	559.568	-0.15722	0.27437	-0.57302	0.566631	0.623106	559.568	-0.291164	0.273274	-1.06546	0.286666	0.403603	559.568	0.15077	0.274253	0.549746	0.582493	0.641081	GO:0008801^molecular_function^beta-phosphoglucomutase activity`GO:0050897^molecular_function^cobalt ion binding`GO:0043136^molecular_function^glycerol-3-phosphatase activity`GO:0000287^molecular_function^magnesium ion binding`GO:0030145^molecular_function^manganese ion binding`GO:0050084^molecular_function^mannitol-1-phosphatase activity`GO:0050286^molecular_function^sorbitol-6-phosphatase activity`GO:0050308^molecular_function^sugar-phosphatase activity`GO:0005975^biological_process^carbohydrate metabolic process	GO:0008801^molecular_function^beta-phosphoglucomutase activity`GO:0050897^molecular_function^cobalt ion binding`GO:0043136^molecular_function^glycerol-3-phosphatase activity`GO:0000287^molecular_function^magnesium ion binding`GO:0030145^molecular_function^manganese ion binding`GO:0050084^molecular_function^mannitol-1-phosphatase activity`GO:0050286^molecular_function^sorbitol-6-phosphatase activity`GO:0050308^molecular_function^sugar-phosphatase activity`GO:0005975^biological_process^carbohydrate metabolic process
YPTB_RS14090	4	ackA	character(0)	character(0)	acetate kinase	character(0)	8580.85	-0.0095293	0.523088	-0.0182174	0.985465	1	8580.85	1.2909	0.522771	2.46935	0.013536	0.0414087	8580.85	1.28137	0.522772	2.45111	0.0142415	0.0365488	8580.85	0.111899	0.52209	0.214328	0.830291	1	8580.85	-1.50798	0.522165	-2.88793	0.00387781	0.01165	8580.85	-1.61988	0.522161	-3.10226	0.00192051	0.00773447	8580.85	-4.33866	0.522586	-8.30228	1.02136e-16	3.76672e-15	8580.85	-1.42788	0.522346	-2.73359	0.00626484	0.017197	8580.85	-4.21723	0.522591	-8.06984	7.03902e-16	1.90724e-14	GO:0005737^cellular_component^cytoplasm`GO:0008776^molecular_function^acetate kinase activity`GO:0005524^molecular_function^ATP binding`GO:0000287^molecular_function^magnesium ion binding`GO:0006085^biological_process^acetyl-CoA biosynthetic process`GO:0006082^biological_process^organic acid metabolic process	GO:0005737^cellular_component^cytoplasm`GO:0008776^molecular_function^acetate kinase activity`GO:0005524^molecular_function^ATP binding`GO:0000287^molecular_function^magnesium ion binding`GO:0006085^biological_process^acetyl-CoA biosynthetic process`GO:0006082^biological_process^organic acid metabolic process
YPTB_RS14105	4	NA	character(0)	character(0)	PTS sugar transporter subunit IIA	character(0)	471.369	-0.0120274	0.422797	-0.0284472	0.977306	1	471.369	0.743449	0.413233	1.7991	0.0720024	0.147599	471.369	0.731422	0.413224	1.77003	0.0767214	0.139938	471.369	0.279439	0.373021	0.749123	0.453783	1	471.369	-1.0514	0.374321	-2.80883	0.00497224	0.0143406	471.369	-1.33084	0.374102	-3.55743	0.0003745	0.00192717	471.369	-5.4517	0.398588	-13.6775	1.38338e-42	7.87141e-40	471.369	-3.37741	0.389668	-8.6674	4.42082e-18	1.79675e-16	471.369	-5.16023	0.398785	-12.9399	2.68022e-38	1.18615e-35	GO:0005737^cellular_component^cytoplasm`GO:0016301^molecular_function^kinase activity`GO:0009401^biological_process^phosphoenolpyruvate-dependent sugar phosphotransferase system	GO:0005737^cellular_component^cytoplasm`GO:0016301^molecular_function^kinase activity`GO:0009401^biological_process^phosphoenolpyruvate-dependent sugar phosphotransferase system
YPTB_RS14110	4	NA	character(0)	character(0)	PTS sugar transporter subunit IIB	character(0)	372.314	-0.0913903	0.43191	-0.211596	0.832423	1	372.314	0.866207	0.421065	2.05718	0.0396687	0.093936	372.314	0.774817	0.419523	1.8469	0.0647617	0.122481	372.314	0.453289	0.376315	1.20455	0.228377	1	372.314	-0.0926322	0.376823	-0.245824	0.805818	0.858405	372.314	-0.545922	0.376335	-1.45063	0.146884	0.249165	372.314	-5.2274	0.40564	-12.8868	5.34182e-38	2.36405e-35	372.314	-3.81527	0.392912	-9.71024	2.72691e-22	1.81022e-20	372.314	-4.68272	0.404494	-11.5767	5.40641e-31	1.26669e-28	GO:0005737^cellular_component^cytoplasm`GO:0016301^molecular_function^kinase activity`GO:0008982^molecular_function^protein-N(PI)-phosphohistidine-sugar phosphotransferase activity`GO:0009401^biological_process^phosphoenolpyruvate-dependent sugar phosphotransferase system	.
YPTB_RS14115	4	NA	GO:0009401	character(0)	PTS ascorbate transporter subunit IIC	phosphoenolpyruvate-dependent sugar phosphotransferase system|0009401||IEA	2142.4	0.014169	0.359266	0.0394388	0.968541	1	2142.4	0.448536	0.358203	1.25218	0.210503	0.325352	2142.4	0.462705	0.358271	1.29149	0.196532	0.297525	2142.4	0.505615	0.352012	1.43636	0.150901	1	2142.4	0.208169	0.352057	0.591293	0.554324	0.659657	2142.4	-0.297446	0.351943	-0.845152	0.398026	0.529328	2142.4	-4.52432	0.355567	-12.7242	4.33644e-37	1.7272e-34	2142.4	-3.77834	0.354606	-10.655	1.65194e-26	1.53016e-24	2142.4	-4.03287	0.355748	-11.3363	8.67068e-30	1.91863e-27	GO:0016021^cellular_component^integral component of membrane`GO:0005886^cellular_component^plasma membrane`GO:0009401^biological_process^phosphoenolpyruvate-dependent sugar phosphotransferase system	GO:0016021^cellular_component^integral component of membrane`GO:0005886^cellular_component^plasma membrane`GO:0009401^biological_process^phosphoenolpyruvate-dependent sugar phosphotransferase system
YPTB_RS14160	4	NA	character(0)	character(0)	UbiX family flavin prenyltransferase	character(0)	242.501	0.39946	0.353204	1.13096	0.258071	1	242.501	-0.319926	0.353006	-0.906289	0.364783	0.487888	242.501	0.079534	0.354124	0.224594	0.822295	0.878777	242.501	0.141683	0.353555	0.400739	0.688612	1	242.501	-0.101926	0.3541	-0.287846	0.773465	0.834428	242.501	-0.24361	0.353592	-0.688956	0.490851	0.619081	242.501	-0.341471	0.352565	-0.968534	0.332778	0.394246	242.501	-0.417788	0.354032	-1.18008	0.237967	0.349794	242.501	-0.599248	0.354192	-1.69187	0.0906699	0.124961	GO:0016831^molecular_function^carboxy-lyase activity`GO:0106141^molecular_function^flavin prenyltransferase activity`GO:0006744^biological_process^ubiquinone biosynthetic process	GO:0016831^molecular_function^carboxy-lyase activity`GO:0106141^molecular_function^flavin prenyltransferase activity`GO:0006744^biological_process^ubiquinone biosynthetic process
YPTB_RS14165	4	purF	c("GO:0009152", "GO:0004044")	amidophosphoribosyltransferase activity|0004044||IEA	amidophosphoribosyltransferase	purine ribonucleotide biosynthetic process|0009152||IEA	1982.38	0.0829525	0.496123	0.167202	0.867211	1	1982.38	1.88701	0.495378	3.80922	0.000139405	0.00125339	1982.38	1.96996	0.495441	3.97617	7.00349e-05	0.000462602	1982.38	-0.0543167	0.494696	-0.109798	0.912569	1	1982.38	-1.00065	0.494917	-2.02185	0.0431921	0.086276	1982.38	-0.946329	0.494918	-1.91209	0.0558645	0.117233	1982.38	-2.38963	0.495379	-4.82385	1.40814e-06	5.61423e-06	1982.38	0.443701	0.494918	0.896515	0.369978	0.487309	1982.38	-2.5269	0.49544	-5.10032	3.39085e-07	1.42588e-06	GO:0004044^molecular_function^amidophosphoribosyltransferase activity`GO:0000287^molecular_function^magnesium ion binding`GO:0006189^biological_process^'de novo' IMP biosynthetic process`GO:0006541^biological_process^glutamine metabolic process`GO:0009113^biological_process^purine nucleobase biosynthetic process	GO:0004044^molecular_function^amidophosphoribosyltransferase activity`GO:0000287^molecular_function^magnesium ion binding`GO:0006189^biological_process^'de novo' IMP biosynthetic process`GO:0006541^biological_process^glutamine metabolic process`GO:0009113^biological_process^purine nucleobase biosynthetic process
YPTB_RS14170	4	cvpA	character(0)	character(0)	colicin V production protein	character(0)	441.888	0.122281	0.44709	0.273505	0.784465	1	441.888	1.71049	0.444193	3.85078	0.000117742	0.00112462	441.888	1.83277	0.444548	4.12278	3.74335e-05	0.000281316	441.888	0.152686	0.442084	0.345378	0.72981	1	441.888	-0.921037	0.44341	-2.07717	0.037786	0.0773788	441.888	-1.07372	0.443232	-2.42249	0.0154147	0.0421971	441.888	-2.05886	0.444328	-4.63365	3.59267e-06	1.32374e-05	441.888	0.725349	0.443096	1.637	0.10163	0.180792	441.888	-2.02846	0.44486	-4.55976	5.12112e-06	1.68018e-05	GO:0016021^cellular_component^integral component of membrane`GO:0005886^cellular_component^plasma membrane`GO:0009403^biological_process^toxin biosynthetic process	GO:0016021^cellular_component^integral component of membrane`GO:0005886^cellular_component^plasma membrane`GO:0009403^biological_process^toxin biosynthetic process
YPTB_RS14175	4	dedD	c("GO:0032506", "GO:0042834", "GO:0030428")	peptidoglycan binding|0042834||IEA	cell division protein DedD	cytokinetic process|0032506||IEA	677.325	0.0360639	0.40756	0.0884873	0.929489	1	677.325	1.06277	0.406358	2.61535	0.00891356	0.0304222	677.325	1.09883	0.40643	2.70362	0.00685881	0.020221	677.325	0.152831	0.405423	0.376967	0.706198	1	677.325	0.171725	0.405369	0.423627	0.671838	0.756566	677.325	0.0188942	0.405214	0.0466277	0.96281	0.977785	677.325	-1.54137	0.40638	-3.79294	0.000148872	0.000371994	677.325	-0.497499	0.405192	-1.22781	0.219518	0.328698	677.325	-1.42461	0.406607	-3.50365	0.00045893	0.00100934	GO:0032153^cellular_component^cell division site`GO:0030428^cellular_component^cell septum`GO:0005887^cellular_component^integral component of plasma membrane`GO:0008047^molecular_function^enzyme activator activity`GO:0042834^molecular_function^peptidoglycan binding`GO:0032506^biological_process^cytokinetic process	GO:0032153^cellular_component^cell division site`GO:0030428^cellular_component^cell septum`GO:0005887^cellular_component^integral component of plasma membrane`GO:0008047^molecular_function^enzyme activator activity`GO:0042834^molecular_function^peptidoglycan binding`GO:0032506^biological_process^cytokinetic process
YPTB_RS14180	4	folC	c("GO:0009396", "GO:0004326", "GO:0005524", "GO:0016874")	c("tetrahydrofolylpolyglutamate synthase activity|0004326||IEA", "ATP binding|0005524||IEA", "ligase activity|0016874||IEA")	bifunctional tetrahydrofolate synthase/dihydrofolate synthase	folic acid-containing compound biosynthetic process|0009396||IEA	2650.38	-0.190137	0.406851	-0.467339	0.640257	1	2650.38	0.364419	0.406812	0.89579	0.370365	0.4932	2650.38	0.174281	0.406766	0.428456	0.668319	0.756226	2650.38	0.185285	0.406727	0.455552	0.648712	1	2650.38	0.00144382	0.406755	0.0035496	0.997168	0.998923	2650.38	-0.183842	0.406705	-0.452027	0.65125	0.756853	2650.38	-0.988795	0.406788	-2.43074	0.015068	0.0245765	2650.38	-0.440535	0.40673	-1.08311	0.278757	0.395262	2650.38	-0.613372	0.406791	-1.50783	0.131597	0.173618	GO:0005737^cellular_component^cytoplasm`GO:0005524^molecular_function^ATP binding`GO:0008841^molecular_function^dihydrofolate synthase activity`GO:0097216^molecular_function^guanosine tetraphosphate binding`GO:0046872^molecular_function^metal ion binding`GO:0004326^molecular_function^tetrahydrofolylpolyglutamate synthase activity`GO:0046656^biological_process^folic acid biosynthetic process`GO:0009396^biological_process^folic acid-containing compound biosynthetic process`GO:0006730^biological_process^one-carbon metabolic process`GO:0046654^biological_process^tetrahydrofolate biosynthetic process	GO:0005737^cellular_component^cytoplasm`GO:0005524^molecular_function^ATP binding`GO:0008841^molecular_function^dihydrofolate synthase activity`GO:0097216^molecular_function^guanosine tetraphosphate binding`GO:0046872^molecular_function^metal ion binding`GO:0004326^molecular_function^tetrahydrofolylpolyglutamate synthase activity`GO:0046656^biological_process^folic acid biosynthetic process`GO:0009396^biological_process^folic acid-containing compound biosynthetic process`GO:0006730^biological_process^one-carbon metabolic process`GO:0046654^biological_process^tetrahydrofolate biosynthetic process
YPTB_RS14190	4	NA	character(0)	character(0)	DedA family protein	character(0)	703.045	0.0041054	0.345518	0.0118819	0.99052	1	703.045	0.623206	0.344854	1.80716	0.0707372	0.145605	703.045	0.627312	0.344873	1.81897	0.0689165	0.128689	703.045	0.177424	0.344384	0.515191	0.606419	1	703.045	-0.102855	0.344594	-0.298481	0.765336	0.828126	703.045	-0.280278	0.344394	-0.81383	0.415742	0.546142	703.045	-1.14402	0.344842	-3.31752	0.000908196	0.00193752	703.045	-0.240536	0.344406	-0.69841	0.484921	0.600386	703.045	-0.970703	0.34506	-2.81314	0.00490605	0.00873136	GO:0016021^cellular_component^integral component of membrane`GO:0005886^cellular_component^plasma membrane	GO:0016021^cellular_component^integral component of membrane`GO:0005886^cellular_component^plasma membrane
YPTB_RS14195	4	truA	c("GO:0006400", "GO:0009982")	pseudouridine synthase activity|0009982||IEA	tRNA pseudouridine(38-40) synthase TruA	tRNA modification|0006400||IEA	896.346	-0.0205845	0.39793	-0.0517291	0.958745	1	896.346	1.03039	0.396909	2.59604	0.00943044	0.0317862	896.346	1.00981	0.396895	2.54427	0.0109506	0.0296104	896.346	0.23241	0.395557	0.587553	0.556833	1	896.346	0.337571	0.395475	0.853584	0.393335	0.51131	896.346	0.105161	0.395311	0.26602	0.790224	0.858789	896.346	-1.92069	0.39667	-4.84202	1.28524e-06	5.18652e-06	896.346	-0.995455	0.39555	-2.51664	0.0118481	0.0297924	896.346	-1.66769	0.39682	-4.20265	2.63814e-05	7.36866e-05	GO:0003723^molecular_function^RNA binding`GO:0106029^molecular_function^tRNA pseudouridine synthase activity`GO:0031119^biological_process^tRNA pseudouridine synthesis	GO:0003723^molecular_function^RNA binding`GO:0106029^molecular_function^tRNA pseudouridine synthase activity`GO:0031119^biological_process^tRNA pseudouridine synthesis
YPTB_RS14200	4	NA	c("GO:0008652", "GO:0016620", "GO:0046983", "GO:0051287")	c("oxidoreductase activity, acting on the aldehyde or oxo group of donors, NAD or NADP as acceptor|0016620||IEA", "protein dimerization activity|0046983||IEA", "NAD binding|0051287||IEA")	aspartate-semialdehyde dehydrogenase	cellular amino acid biosynthetic process|0008652||IEA	1733.46	0.0425391	0.409327	0.103925	0.917229	1	1733.46	0.956861	0.408804	2.34063	0.019251	0.0542653	1733.46	0.9994	0.408842	2.44446	0.0145068	0.0371578	1733.46	0.202547	0.408053	0.496376	0.619629	1	1733.46	-0.0355325	0.408102	-0.0870676	0.930618	0.954093	1733.46	-0.23808	0.408035	-0.583479	0.559571	0.680125	1733.46	-2.00963	0.408638	-4.91789	8.7484e-07	3.67562e-06	1733.46	-0.814692	0.408202	-1.99581	0.0459551	0.095532	1733.46	-1.84962	0.408743	-4.52516	6.03506e-06	1.94637e-05	GO:0005829^cellular_component^cytosol`GO:0051287^molecular_function^NAD binding`GO:0016620^molecular_function^oxidoreductase activity, acting on the aldehyde or oxo group of donors, NAD or NADP as acceptor`GO:0046983^molecular_function^protein dimerization activity`GO:0008652^biological_process^cellular amino acid biosynthetic process	GO:0005829^cellular_component^cytosol`GO:0051287^molecular_function^NAD binding`GO:0016620^molecular_function^oxidoreductase activity, acting on the aldehyde or oxo group of donors, NAD or NADP as acceptor`GO:0046983^molecular_function^protein dimerization activity`GO:0008652^biological_process^cellular amino acid biosynthetic process
YPTB_RS14205	4	pdxB	c("GO:0008615", "GO:0033711", "GO:0046983", "GO:0051287")	c("4-phosphoerythronate dehydrogenase activity|0033711||IEA", "protein dimerization activity|0046983||IEA", "NAD binding|0051287||IEA")	4-phosphoerythronate dehydrogenase PdxB	pyridoxine biosynthetic process|0008615||IEA	1931.98	-0.157596	0.293316	-0.537291	0.591067	1	1931.98	0.38359	0.293204	1.30827	0.190781	0.30214	1931.98	0.225995	0.293119	0.771	0.440707	0.550906	1931.98	0.146687	0.292831	0.500927	0.616423	1	1931.98	0.306319	0.292754	1.04634	0.295406	0.410395	1931.98	0.159632	0.292676	0.545423	0.585462	0.701744	1931.98	-1.18749	0.293077	-4.05182	5.08207e-05	0.000140082	1931.98	-0.963536	0.292804	-3.29073	0.000999287	0.00344007	1931.98	-0.883212	0.29307	-3.01366	0.00258117	0.00486549	GO:0005737^cellular_component^cytoplasm`GO:0033711^molecular_function^4-phosphoerythronate dehydrogenase activity`GO:0051287^molecular_function^NAD binding`GO:0046983^molecular_function^protein dimerization activity`GO:0008615^biological_process^pyridoxine biosynthetic process	GO:0005737^cellular_component^cytoplasm`GO:0033711^molecular_function^4-phosphoerythronate dehydrogenase activity`GO:0051287^molecular_function^NAD binding`GO:0046983^molecular_function^protein dimerization activity`GO:0008615^biological_process^pyridoxine biosynthetic process
YPTB_RS14220	4	NA	character(0)	character(0)	DMT family transporter	character(0)	157.8	0.210129	0.388973	0.540214	0.589049	1	157.8	0.929154	0.383008	2.42594	0.0152688	0.0453171	157.8	1.13928	0.384579	2.96241	0.00305239	0.0105266	157.8	0.431104	0.376954	1.14365	0.252768	1	157.8	-0.973427	0.38256	-2.54451	0.0109432	0.0275343	157.8	-1.40453	0.38117	-3.68479	0.000228894	0.00127508	157.8	-1.93307	0.381527	-5.06665	4.04869e-07	1.86643e-06	157.8	0.400618	0.382652	1.04695	0.295122	0.412157	157.8	-1.71209	0.384488	-4.45291	8.47129e-06	2.63708e-05	GO:0016021^cellular_component^integral component of membrane`GO:0005886^cellular_component^plasma membrane	GO:0016021^cellular_component^integral component of membrane`GO:0005886^cellular_component^plasma membrane
YPTB_RS14225	4	flk	c("GO:0010468", "GO:0031224")	character(0)	flagella biosynthesis regulator Flk	regulation of gene expression|0010468||IEA	191.124	0.145477	0.457906	0.317702	0.750711	1	191.124	0.900548	0.454334	1.98213	0.047465	0.10813	191.124	1.04603	0.455052	2.29869	0.0215223	0.0509045	191.124	0.384139	0.452407	0.8491	0.395826	1	191.124	0.35295	0.452358	0.780246	0.435246	0.549313	191.124	-0.0311881	0.451214	-0.0691203	0.944894	0.9676	191.124	-1.44765	0.454238	-3.187	0.00143759	0.0029409	191.124	-0.515917	0.451312	-1.14315	0.252976	0.365869	191.124	-1.20899	0.45609	-2.65078	0.00803066	0.0138169	GO:0016021^cellular_component^integral component of membrane`GO:0005886^cellular_component^plasma membrane`GO:0010468^biological_process^regulation of gene expression	GO:0016021^cellular_component^integral component of membrane`GO:0005886^cellular_component^plasma membrane`GO:0010468^biological_process^regulation of gene expression
YPTB_RS14245	4	mnmC	character(0)	character(0)	bifunctional tRNA (5-methylaminomethyl-2-thiouridine)(34)-methyltransferase MnmD/FAD-dependent 5-carboxymethylaminomethyl-2-thiouridine(34) oxidoreductase MnmC	character(0)	989.955	0.0722547	0.32935	0.219386	0.82635	1	989.955	0.330736	0.329006	1.00526	0.314773	0.439293	989.955	0.402991	0.329086	1.22457	0.220736	0.326322	989.955	-0.215179	0.328199	-0.655634	0.51206	1	989.955	-1.38635	0.329208	-4.21115	2.54068e-05	0.0001541	989.955	-1.17117	0.329304	-3.5565	0.000375831	0.00193153	989.955	-1.16933	0.328783	-3.55654	0.000375765	0.000861641	989.955	0.332573	0.329527	1.00924	0.312858	0.429991	989.955	-1.45677	0.328767	-4.43099	9.38015e-06	2.89173e-05	GO:0005737^cellular_component^cytoplasm`GO:0050660^molecular_function^flavin adenine dinucleotide binding`GO:0016645^molecular_function^oxidoreductase activity, acting on the CH-NH group of donors`GO:0004808^molecular_function^tRNA (5-methylaminomethyl-2-thiouridylate)-methyltransferase activity`GO:0002097^biological_process^tRNA wobble base modification	GO:0005737^cellular_component^cytoplasm`GO:0050660^molecular_function^flavin adenine dinucleotide binding`GO:0016645^molecular_function^oxidoreductase activity, acting on the CH-NH group of donors`GO:0004808^molecular_function^tRNA (5-methylaminomethyl-2-thiouridylate)-methyltransferase activity`GO:0002097^biological_process^tRNA wobble base modification
YPTB_RS14250	4	NA	character(0)	character(0)	YfcL family protein	character(0)	155.634	0.306147	0.355641	0.860832	0.389331	1	155.634	1.50397	0.341479	4.40427	1.06139e-05	0.000185834	155.634	1.81011	0.34549	5.23926	1.61218e-07	3.5282e-06	155.634	0.635159	0.331711	1.9148	0.0555184	1	155.634	0.811571	0.330955	2.45221	0.0141983	0.034253	155.634	0.176412	0.328038	0.537777	0.590731	0.707208	155.634	-2.28469	0.340467	-6.71045	1.94022e-11	2.43016e-10	155.634	-0.957131	0.329089	-2.90843	0.00363249	0.0107013	155.634	-1.95567	0.347269	-5.63159	1.78558e-08	1.01891e-07	GO:0005829^cellular_component^cytosol	.
YPTB_RS14255	4	NA	character(0)	character(0)	elongation factor P hydroxylase	character(0)	287.617	0.107853	0.421415	0.255931	0.798004	1	287.617	1.76425	0.415788	4.24315	2.20402e-05	0.000321561	287.617	1.8721	0.416402	4.4959	6.92757e-06	7.021e-05	287.617	0.129604	0.411107	0.315255	0.752568	1	287.617	-0.263005	0.4117	-0.638827	0.522936	0.63233	287.617	-0.392608	0.411428	-0.954257	0.339953	0.471296	287.617	-2.23026	0.415851	-5.36313	8.17918e-08	4.4505e-07	287.617	-0.0734042	0.411364	-0.178441	0.858377	0.899241	287.617	-2.20851	0.416734	-5.29958	1.16071e-07	5.42617e-07	GO:0046872^molecular_function^metal ion binding`GO:0004497^molecular_function^monooxygenase activity`GO:0016709^molecular_function^oxidoreductase activity, acting on paired donors, with incorporation or reduction of molecular oxygen, NAD(P)H as one donor, and incorporation of one atom of oxygen`GO:1901260^biological_process^peptidyl-lysine hydroxylation involved in bacterial-type EF-P lysine modification`GO:0043687^biological_process^post-translational protein modification	GO:0046872^molecular_function^metal ion binding`GO:0004497^molecular_function^monooxygenase activity`GO:0016709^molecular_function^oxidoreductase activity, acting on paired donors, with incorporation or reduction of molecular oxygen, NAD(P)H as one donor, and incorporation of one atom of oxygen`GO:1901260^biological_process^peptidyl-lysine hydroxylation involved in bacterial-type EF-P lysine modification`GO:0043687^biological_process^post-translational protein modification
YPTB_RS14265	4	mepA	c("GO:0006508", "GO:0004252", "GO:0030288")	serine-type endopeptidase activity|0004252||IEA	penicillin-insensitive murein endopeptidase	proteolysis|0006508||IEA	602.032	0.13058	0.464148	0.281333	0.778455	1	602.032	1.69377	0.461598	3.66937	0.000243147	0.00193624	602.032	1.82435	0.461931	3.94941	7.83434e-05	0.000507385	602.032	0.0371609	0.459191	0.080927	0.9355	1	602.032	-0.629403	0.45967	-1.36925	0.170922	0.263358	602.032	-0.666564	0.45962	-1.45025	0.146989	0.249237	602.032	-2.37145	0.461485	-5.13875	2.7657e-07	1.32561e-06	602.032	-0.0111158	0.459734	-0.0241788	0.98071	0.989404	602.032	-2.46487	0.461867	-5.33676	9.46238e-08	4.52445e-07	GO:0030288^cellular_component^outer membrane-bounded periplasmic space`GO:0046872^molecular_function^metal ion binding`GO:0004222^molecular_function^metalloendopeptidase activity`GO:0004252^molecular_function^serine-type endopeptidase activity`GO:0000270^biological_process^peptidoglycan metabolic process	GO:0030288^cellular_component^outer membrane-bounded periplasmic space`GO:0046872^molecular_function^metal ion binding`GO:0004222^molecular_function^metalloendopeptidase activity`GO:0004252^molecular_function^serine-type endopeptidase activity`GO:0000270^biological_process^peptidoglycan metabolic process
YPTB_RS14270	4	aroC	c("GO:0009073", "GO:0004107")	chorismate synthase activity|0004107||IEA	chorismate synthase	aromatic amino acid family biosynthetic process|0009073||IEA	1985.55	0.0460436	0.358618	0.128392	0.897839	1	1985.55	0.499425	0.358419	1.39341	0.163495	0.271108	1985.55	0.545469	0.358444	1.52177	0.128067	0.211919	1985.55	-0.0709185	0.358135	-0.198022	0.843028	1	1985.55	-1.2517	0.358596	-3.49054	0.000482042	0.00197528	1985.55	-1.18078	0.358604	-3.29271	0.000992283	0.00436232	1985.55	-1.18375	0.358368	-3.30317	0.000955989	0.00203078	1985.55	0.496453	0.358655	1.38421	0.166295	0.266863	1985.55	-1.30071	0.358385	-3.62937	0.000284113	0.000647382	GO:0004107^molecular_function^chorismate synthase activity`GO:0009073^biological_process^aromatic amino acid family biosynthetic process`GO:0008652^biological_process^cellular amino acid biosynthetic process`GO:0009423^biological_process^chorismate biosynthetic process	GO:0004107^molecular_function^chorismate synthase activity`GO:0009073^biological_process^aromatic amino acid family biosynthetic process`GO:0008652^biological_process^cellular amino acid biosynthetic process`GO:0009423^biological_process^chorismate biosynthetic process
YPTB_RS14280	4	smrB	character(0)	character(0)	endonuclease SmrB	character(0)	129.637	0.247418	0.257245	0.961801	0.33615	1	129.637	0.335033	0.253777	1.32019	0.186773	0.296819	129.637	0.582451	0.255536	2.27933	0.0226474	0.0531239	129.637	0.00767787	0.258765	0.0296712	0.976329	1	129.637	-1.10133	0.269688	-4.08372	4.43197e-05	0.000250036	129.637	-1.10901	0.269394	-4.11667	3.84378e-05	0.000277855	129.637	-0.307652	0.256983	-1.19717	0.23124	0.28559	129.637	1.13639	0.266338	4.26671	1.98373e-05	0.000108533	129.637	-0.547392	0.259025	-2.11328	0.034577	0.052147	.	.
YPTB_RS14320	4	NA	character(0)	character(0)	cytochrome c-type biogenesis protein CcmH	character(0)	28.0226	-0.253369	0.419916	-0.60338	0.546256	1	28.0226	1.16802	0.404489	2.88765	0.00388138	0.0164814	28.0226	0.914652	0.398298	2.2964	0.0216528	0.0511828	28.0226	0.153594	0.415412	0.369739	0.711577	1	28.0226	0.0190348	0.417452	0.0455976	0.963631	0.975106	28.0226	-0.134559	0.41308	-0.325746	0.744617	0.825441	28.0226	-0.832251	0.418471	-1.98879	0.0467245	0.0684708	28.0226	0.470329	0.398909	1.17904	0.238383	0.349974	28.0226	-0.425288	0.416867	-1.0202	0.307634	0.368903	GO:0016021^cellular_component^integral component of membrane`GO:0005886^cellular_component^plasma membrane`GO:0046872^molecular_function^metal ion binding`GO:0017004^biological_process^cytochrome complex assembly	GO:0016021^cellular_component^integral component of membrane`GO:0005886^cellular_component^plasma membrane`GO:0046872^molecular_function^metal ion binding`GO:0017004^biological_process^cytochrome complex assembly
YPTB_RS14325	4	NA	c("GO:0017004", "GO:0015036", "GO:0030288")	disulfide oxidoreductase activity|0015036||IEA	DsbE family thiol:disulfide interchange protein	cytochrome complex assembly|0017004||IEA	45.8223	-0.109287	0.434301	-0.251639	0.80132	1	45.8223	1.50756	0.415707	3.62649	0.000287304	0.00220064	45.8223	1.39827	0.413569	3.38098	0.000722283	0.00325068	45.8223	0.170083	0.41107	0.413756	0.679053	1	45.8223	0.543922	0.406253	1.33888	0.180611	0.27499	45.8223	0.373839	0.403323	0.926898	0.35398	0.485002	45.8223	-1.34999	0.422491	-3.19531	0.00139682	0.00286485	45.8223	-0.216272	0.396211	-0.545851	0.585168	0.68711	45.8223	-1.07062	0.423199	-2.52982	0.0114121	0.0189551	GO:0016021^cellular_component^integral component of membrane`GO:0030288^cellular_component^outer membrane-bounded periplasmic space`GO:0005886^cellular_component^plasma membrane`GO:0015036^molecular_function^disulfide oxidoreductase activity`GO:0017004^biological_process^cytochrome complex assembly	GO:0016021^cellular_component^integral component of membrane`GO:0030288^cellular_component^outer membrane-bounded periplasmic space`GO:0005886^cellular_component^plasma membrane`GO:0015036^molecular_function^disulfide oxidoreductase activity`GO:0017004^biological_process^cytochrome complex assembly
YPTB_RS14330	4	NA	character(0)	character(0)	heme lyase CcmF/NrfE family subunit	character(0)	212.054	0.14497	0.302152	0.479791	0.631376	1	212.054	0.899102	0.297608	3.02109	0.00251865	0.0118316	212.054	1.04407	0.298526	3.49743	0.000469765	0.00226248	212.054	0.094131	0.29789	0.315992	0.752009	1	212.054	0.728517	0.295615	2.46442	0.0137237	0.0333098	212.054	0.634386	0.295003	2.15044	0.0315202	0.074199	212.054	-0.933329	0.299271	-3.11868	0.00181665	0.0036397	212.054	-0.668613	0.293316	-2.2795	0.0226376	0.0521489	212.054	-0.984168	0.300784	-3.272	0.00106788	0.00216346	GO:0005887^cellular_component^integral component of plasma membrane`GO:0005886^cellular_component^plasma membrane`GO:0020037^molecular_function^heme binding`GO:0015232^molecular_function^heme transmembrane transporter activity`GO:0018063^biological_process^cytochrome c-heme linkage	GO:0005887^cellular_component^integral component of plasma membrane`GO:0005886^cellular_component^plasma membrane`GO:0020037^molecular_function^heme binding`GO:0015232^molecular_function^heme transmembrane transporter activity`GO:0018063^biological_process^cytochrome c-heme linkage
YPTB_RS14335	4	ccmE	c("GO:0017004", "GO:0020037", "GO:0005886")	heme binding|0020037||IEA	cytochrome c maturation protein CcmE	cytochrome complex assembly|0017004||IEA	42.7785	0.153356	0.646734	0.237123	0.812561	1	42.7785	1.35604	0.628082	2.15902	0.0308483	0.0781607	42.7785	1.5094	0.631237	2.39118	0.0167944	0.0418076	42.7785	-0.343605	0.618904	-0.555183	0.578769	1	42.7785	0.512637	0.611624	0.838156	0.401943	0.51928	42.7785	0.856241	0.614644	1.39307	0.163599	0.271394	42.7785	-1.3158	0.632865	-2.07911	0.0376074	0.0560173	42.7785	-0.815992	0.609719	-1.33831	0.180796	0.283173	42.7785	-1.81276	0.633078	-2.8634	0.00419122	0.00756052	GO:0016021^cellular_component^integral component of membrane`GO:0005886^cellular_component^plasma membrane`GO:0020037^molecular_function^heme binding`GO:0046872^molecular_function^metal ion binding`GO:0017004^biological_process^cytochrome complex assembly`GO:0017003^biological_process^protein-heme linkage	GO:0016021^cellular_component^integral component of membrane`GO:0005886^cellular_component^plasma membrane`GO:0020037^molecular_function^heme binding`GO:0046872^molecular_function^metal ion binding`GO:0017004^biological_process^cytochrome complex assembly`GO:0017003^biological_process^protein-heme linkage
YPTB_RS14340	4	ccmD	c("GO:0015886", "GO:0017004", "GO:0016021")	character(0)	heme exporter protein CcmD	c("heme transport|0015886||IEA", "cytochrome complex assembly|0017004||IEA")	58.9933	0.160431	0.494957	0.324131	0.745839	1	58.9933	1.19718	0.481818	2.48472	0.0129653	0.0402501	58.9933	1.35761	0.484284	2.80334	0.00505761	0.0159087	58.9933	-0.146953	0.475443	-0.309086	0.757256	1	58.9933	-0.318733	0.47643	-0.669002	0.503494	0.616482	58.9933	-0.17178	0.477381	-0.359839	0.718968	0.807799	58.9933	-1.31472	0.484537	-2.71336	0.00666044	0.0117435	58.9933	0.0542375	0.47462	0.114276	0.909019	0.937743	58.9933	-1.62211	0.486058	-3.33728	0.000846039	0.00174962	GO:0016021^cellular_component^integral component of membrane`GO:0005886^cellular_component^plasma membrane`GO:0017004^biological_process^cytochrome complex assembly`GO:0015886^biological_process^heme transport	GO:0016021^cellular_component^integral component of membrane`GO:0005886^cellular_component^plasma membrane`GO:0017004^biological_process^cytochrome complex assembly`GO:0015886^biological_process^heme transport
YPTB_RS14345	4	NA	character(0)	character(0)	heme ABC transporter permease	character(0)	90.7891	0.311187	0.402984	0.772208	0.439992	1	90.7891	0.847473	0.393381	2.15433	0.0312144	0.0787017	90.7891	1.15866	0.396917	2.91915	0.00350988	0.0118073	90.7891	0.0820561	0.387778	0.211606	0.832414	1	90.7891	-0.353833	0.390234	-0.90672	0.364555	0.484331	90.7891	-0.435889	0.38953	-1.11901	0.263135	0.391069	90.7891	-1.36007	0.393335	-3.45779	0.00054462	0.00120915	90.7891	-0.0767076	0.389577	-0.1969	0.843906	0.888052	90.7891	-1.5892	0.397562	-3.99737	6.40512e-05	0.000166525	GO:0016021^cellular_component^integral component of membrane`GO:0005886^cellular_component^plasma membrane`GO:0020037^molecular_function^heme binding`GO:0015232^molecular_function^heme transmembrane transporter activity`GO:0017004^biological_process^cytochrome complex assembly	GO:0016021^cellular_component^integral component of membrane`GO:0005886^cellular_component^plasma membrane`GO:0020037^molecular_function^heme binding`GO:0015232^molecular_function^heme transmembrane transporter activity`GO:0017004^biological_process^cytochrome complex assembly
YPTB_RS14360	4	NA	character(0)	character(0)	hypothetical protein	character(0)	178.963	0.542983	0.416144	1.30479	0.191963	1	178.963	-0.0257641	0.414936	-0.0620918	0.95049	0.969227	178.963	0.517219	0.416254	1.24256	0.214032	0.31833	178.963	0.329526	0.42492	0.7755	0.438044	1	178.963	0.43057	0.424226	1.01495	0.310128	0.427567	178.963	0.101044	0.422292	0.239276	0.810892	0.873859	178.963	0.760607	0.418928	1.81561	0.0694309	0.097684	178.963	0.633799	0.418333	1.51506	0.129758	0.219739	178.963	0.54715	0.422177	1.29602	0.194968	0.246519	.	.
YPTB_RS14490	4	NA	character(0)	character(0)	ImpA family type VI secretion system protein	character(0)	45.9446	-0.348717	0.412164	-0.846062	0.397518	1	45.9446	0.527464	0.408919	1.2899	0.197086	0.309297	45.9446	0.178747	0.401265	0.44546	0.655987	0.74557	45.9446	0.323016	0.387692	0.833176	0.404745	1	45.9446	1.21534	0.378366	3.21208	0.00131779	0.00468641	45.9446	0.892326	0.372644	2.39458	0.0166395	0.04469	45.9446	-1.52469	0.401304	-3.79933	0.000145085	0.000364735	45.9446	-1.88955	0.380834	-4.96161	6.99102e-07	5.54686e-06	45.9446	-0.852954	0.398924	-2.13814	0.0325055	0.0492654	GO:0033104^cellular_component^type VI protein secretion system complex	GO:0033104^cellular_component^type VI protein secretion system complex
YPTB_RS14495	4	NA	character(0)	character(0)	fimbrial protein	character(0)	46.7681	0.259877	0.351766	0.738777	0.460042	1	46.7681	0.343258	0.341553	1.00499	0.3149	0.439317	46.7681	0.603136	0.34681	1.7391	0.0820178	0.147818	46.7681	0.516382	0.343652	1.50263	0.132934	1	46.7681	0.676591	0.341098	1.98357	0.0473039	0.0930204	46.7681	0.160209	0.331863	0.482757	0.629269	0.737821	46.7681	-0.910717	0.34059	-2.67394	0.00749663	0.0130162	46.7681	-0.727668	0.332851	-2.18616	0.0288037	0.0642717	46.7681	-0.654212	0.354732	-1.84424	0.0651475	0.0929711	.	.
YPTB_RS14500	4	NA	character(0)	character(0)	glycosyl transferase	character(0)	86.6178	0.268747	0.34549	0.777873	0.436644	1	86.6178	0.554368	0.337421	1.64295	0.100392	0.19032	86.6178	0.823115	0.340751	2.41559	0.0157098	0.0396278	86.6178	0.348394	0.335342	1.03892	0.298841	1	86.6178	0.447391	0.334317	1.33823	0.180823	0.275207	86.6178	0.0989975	0.331011	0.299076	0.764882	0.841607	86.6178	-1.0908	0.337164	-3.23521	0.00121552	0.00252815	86.6178	-0.635428	0.331273	-1.91814	0.0550933	0.110214	86.6178	-1.01115	0.343711	-2.94186	0.00326244	0.00602145	GO:0005737^cellular_component^cytoplasm`GO:0008375^molecular_function^acetylglucosaminyltransferase activity`GO:0046872^molecular_function^metal ion binding`GO:0033830^molecular_function^Skp1-protein-hydroxyproline N-acetylglucosaminyltransferase activity`GO:0006486^biological_process^protein glycosylation`GO:0010265^biological_process^SCF complex assembly	GO:0005737^cellular_component^cytoplasm`GO:0008375^molecular_function^acetylglucosaminyltransferase activity`GO:0046872^molecular_function^metal ion binding`GO:0033830^molecular_function^Skp1-protein-hydroxyproline N-acetylglucosaminyltransferase activity`GO:0006486^biological_process^protein glycosylation`GO:0010265^biological_process^SCF complex assembly
YPTB_RS14505	4	NA	character(0)	character(0)	hypothetical protein	character(0)	39.2425	-0.316227	0.371631	-0.850915	0.394817	1	39.2425	0.725197	0.363731	1.99377	0.0461768	0.105702	39.2425	0.408971	0.355932	1.14901	0.25055	0.358842	39.2425	0.894675	0.350429	2.55308	0.0106774	0.901406	39.2425	0.898351	0.349794	2.56823	0.0102219	0.0260389	39.2425	0.00367618	0.33218	0.0110668	0.99117	0.996675	39.2425	-1.6874	0.356729	-4.73021	2.24286e-06	8.54047e-06	39.2425	-0.965883	0.339688	-2.84344	0.00446296	0.0128811	39.2425	-0.476503	0.365588	-1.30339	0.192443	0.243642	.	.
YPTB_RS14510	4	NA	character(0)	character(0)	OmpA family protein	character(0)	72.8238	-0.178268	0.389258	-0.457969	0.646975	1	72.8238	0.346111	0.387707	0.892712	0.372012	0.495063	72.8238	0.167843	0.385923	0.434913	0.663625	0.751555	72.8238	0.702998	0.383289	1.83412	0.0666362	1	72.8238	0.441058	0.384793	1.14622	0.251703	0.360365	72.8238	-0.26194	0.378353	-0.692317	0.488738	0.617003	72.8238	-1.32835	0.383991	-3.45932	0.000541543	0.00120299	72.8238	-0.720297	0.382124	-1.88498	0.0594324	0.117595	72.8238	-0.447082	0.388565	-1.1506	0.249898	0.3073	GO:0009279^cellular_component^cell outer membrane`GO:0005618^cellular_component^cell wall`GO:0005829^cellular_component^cytosol`GO:0005576^cellular_component^extracellular region`GO:0005887^cellular_component^integral component of plasma membrane`GO:0046872^molecular_function^metal ion binding`GO:0042834^molecular_function^peptidoglycan binding`GO:0015288^molecular_function^porin activity`GO:0072488^biological_process^ammonium transmembrane transport`GO:0010447^biological_process^response to acidic pH`GO:0075293^biological_process^response to host pH environment	GO:0009279^cellular_component^cell outer membrane`GO:0005618^cellular_component^cell wall`GO:0005829^cellular_component^cytosol`GO:0005576^cellular_component^extracellular region`GO:0005887^cellular_component^integral component of plasma membrane`GO:0046872^molecular_function^metal ion binding`GO:0042834^molecular_function^peptidoglycan binding`GO:0015288^molecular_function^porin activity`GO:0072488^biological_process^ammonium transmembrane transport`GO:0010447^biological_process^response to acidic pH`GO:0075293^biological_process^response to host pH environment
YPTB_RS14515	4	NA	character(0)	character(0)	DcrB-related protein	character(0)	47.0614	-0.0201939	0.429982	-0.0469644	0.962542	1	47.0614	0.510155	0.425852	1.19796	0.230932	0.348806	47.0614	0.489961	0.425754	1.15081	0.249811	0.357912	47.0614	0.248981	0.445419	0.55898	0.576175	1	47.0614	-0.0565415	0.449237	-0.125861	0.899842	0.931169	47.0614	-0.305522	0.445013	-0.686547	0.492368	0.620032	47.0614	-0.0691579	0.435655	-0.158745	0.87387	0.898353	47.0614	0.746519	0.435421	1.71448	0.0864413	0.159692	47.0614	0.200017	0.439873	0.454714	0.649315	0.7045	.	.
YPTB_RS14525	4	mltB	character(0)	character(0)	lytic murein transglycosylase B	character(0)	516.797	-0.00306216	0.261784	-0.0116973	0.990667	1	516.797	0.494056	0.260925	1.89348	0.0582938	0.126305	516.797	0.490994	0.260941	1.88163	0.0598865	0.115622	516.797	-0.0302687	0.260237	-0.116312	0.907405	1	516.797	-0.897751	0.261932	-3.42742	0.000609353	0.00241498	516.797	-0.867483	0.261913	-3.3121	0.000925984	0.00413475	516.797	-0.954037	0.260994	-3.6554	0.00025678	0.000604107	516.797	0.407502	0.261844	1.55628	0.119643	0.205758	516.797	-0.981243	0.261029	-3.75913	0.000170504	0.000405234	GO:0036405^cellular_component^anchored component of cell outer membrane`GO:0009279^cellular_component^cell outer membrane`GO:0030288^cellular_component^outer membrane-bounded periplasmic space`GO:0005509^molecular_function^calcium ion binding`GO:0016829^molecular_function^lyase activity`GO:0008932^molecular_function^lytic endotransglycosylase activity`GO:0008933^molecular_function^lytic transglycosylase activity`GO:0031402^molecular_function^sodium ion binding`GO:0071555^biological_process^cell wall organization`GO:0009253^biological_process^peptidoglycan catabolic process	GO:0036405^cellular_component^anchored component of cell outer membrane`GO:0009279^cellular_component^cell outer membrane`GO:0030288^cellular_component^outer membrane-bounded periplasmic space`GO:0005509^molecular_function^calcium ion binding`GO:0016829^molecular_function^lyase activity`GO:0008932^molecular_function^lytic endotransglycosylase activity`GO:0008933^molecular_function^lytic transglycosylase activity`GO:0031402^molecular_function^sodium ion binding`GO:0071555^biological_process^cell wall organization`GO:0009253^biological_process^peptidoglycan catabolic process
YPTB_RS14535	4	NA	character(0)	character(0)	iron ABC transporter permease	character(0)	864.42	0.156518	0.351434	0.44537	0.656052	1	864.42	0.890795	0.35056	2.54106	0.0110517	0.0357878	864.42	1.04731	0.350747	2.98595	0.00282696	0.00993801	864.42	0.312344	0.352165	0.886926	0.375119	1	864.42	1.77561	0.351042	5.05813	4.23398e-07	3.82402e-06	864.42	1.46327	0.350557	4.17413	2.99124e-05	0.00022395	864.42	-0.329221	0.351465	-0.93671	0.348908	0.412007	864.42	-0.901696	0.34965	-2.57885	0.00991288	0.0255885	864.42	-0.173395	0.352134	-0.49241	0.622429	0.678843	GO:0016021^cellular_component^integral component of membrane`GO:0005886^cellular_component^plasma membrane`GO:0006811^biological_process^ion transport`GO:0055072^biological_process^iron ion homeostasis`GO:0055085^biological_process^transmembrane transport	GO:0016021^cellular_component^integral component of membrane`GO:0005886^cellular_component^plasma membrane`GO:0006811^biological_process^ion transport`GO:0055072^biological_process^iron ion homeostasis`GO:0055085^biological_process^transmembrane transport
YPTB_RS14600	4	NA	character(0)	character(0)	hypothetical protein	character(0)	77.6938	-0.00072958	0.369025	-0.00197705	0.998423	1	77.6938	0.470516	0.364612	1.29046	0.196892	0.309113	77.6938	0.469787	0.364727	1.28805	0.197729	0.298542	77.6938	0.329142	0.367206	0.896343	0.370069	1	77.6938	1.20374	0.36069	3.33733	0.000845874	0.00320258	77.6938	0.874601	0.356764	2.45148	0.014227	0.0395714	77.6938	-0.803428	0.366141	-2.19431	0.0282128	0.0433867	77.6938	-1.20751	0.355195	-3.39958	0.000674902	0.00246166	77.6938	-0.473556	0.370081	-1.2796	0.200686	0.253193	GO:0003677^molecular_function^DNA binding	GO:0003677^molecular_function^DNA binding
YPTB_RS14610	4	alaC	c("GO:0009058", "GO:0003824", "GO:0030170")	c("catalytic activity|0003824||IEA", "pyridoxal phosphate binding|0030170||IEA")	alanine transaminase	biosynthetic process|0009058||IEA	1479.81	0.012798	0.374249	0.0341966	0.97272	1	1479.81	0.857534	0.373933	2.29328	0.0218319	0.0596408	1479.81	0.870332	0.373945	2.32744	0.0199421	0.0480565	1479.81	-0.402548	0.374221	-1.0757	0.282063	1	1479.81	-0.658233	0.374336	-1.7584	0.0786792	0.140971	1479.81	-0.255685	0.374505	-0.682729	0.494778	0.622632	1479.81	-0.373759	0.374314	-0.998519	0.318028	0.378631	1479.81	0.73946	0.374125	1.97651	0.0480974	0.0990035	1479.81	-0.789105	0.374156	-2.10903	0.0349424	0.0525984	GO:0005737^cellular_component^cytoplasm`GO:0004021^molecular_function^L-alanine:2-oxoglutarate aminotransferase activity`GO:0030170^molecular_function^pyridoxal phosphate binding`GO:0008483^molecular_function^transaminase activity`GO:0006523^biological_process^alanine biosynthetic process`GO:0030632^biological_process^D-alanine biosynthetic process`GO:0019272^biological_process^L-alanine biosynthetic process from pyruvate	GO:0005737^cellular_component^cytoplasm`GO:0004021^molecular_function^L-alanine:2-oxoglutarate aminotransferase activity`GO:0030170^molecular_function^pyridoxal phosphate binding`GO:0008483^molecular_function^transaminase activity`GO:0006523^biological_process^alanine biosynthetic process`GO:0030632^biological_process^D-alanine biosynthetic process`GO:0019272^biological_process^L-alanine biosynthetic process from pyruvate
YPTB_RS14620	4	glk	c("GO:0006096", "GO:0051156", "GO:0004340", "GO:0005524", "GO:0005536")	c("glucokinase activity|0004340||IEA", "ATP binding|0005524||IEA", "glucose binding|0005536||IEA")	glucokinase	c("glycolytic process|0006096||IEA", "glucose 6-phosphate metabolic process|0051156||IEA")	876.678	-0.0259953	0.233703	-0.111232	0.911432	1	876.678	0.229752	0.233518	0.983872	0.325178	0.449093	876.678	0.203757	0.233502	0.872611	0.382875	0.495449	876.678	-0.0966308	0.234097	-0.412781	0.679767	1	876.678	-1.44188	0.236546	-6.09556	1.09053e-09	1.78016e-08	876.678	-1.34525	0.236609	-5.68555	1.3039e-08	2.28333e-07	876.678	-0.324729	0.23394	-1.38809	0.16511	0.211799	876.678	1.25027	0.236192	5.29347	1.20017e-07	1.10145e-06	876.678	-0.395364	0.233861	-1.6906	0.0909138	0.125254	GO:0005737^cellular_component^cytoplasm`GO:0005524^molecular_function^ATP binding`GO:0004340^molecular_function^glucokinase activity`GO:0005536^molecular_function^glucose binding`GO:0006096^biological_process^glycolytic process	GO:0005737^cellular_component^cytoplasm`GO:0005524^molecular_function^ATP binding`GO:0004340^molecular_function^glucokinase activity`GO:0005536^molecular_function^glucose binding`GO:0006096^biological_process^glycolytic process
YPTB_RS14630	4	NA	character(0)	character(0)	LysR family transcriptional regulator	character(0)	47.3171	0.423604	0.567468	0.74648	0.455377	1	47.3171	1.36255	0.539731	2.5245	0.0115863	0.0369481	47.3171	1.78615	0.550111	3.2469	0.0011667	0.00481052	47.3171	-0.18113	0.516038	-0.351001	0.725588	1	47.3171	-1.44611	0.529078	-2.73327	0.00627082	0.0173932	47.3171	-1.26498	0.529978	-2.38686	0.0169928	0.045394	47.3171	-2.16022	0.537567	-4.01851	5.85665e-05	0.000158935	47.3171	0.467317	0.532173	0.878129	0.379874	0.496729	47.3171	-2.76495	0.547117	-5.05368	4.33389e-07	1.76502e-06	GO:0005737^cellular_component^cytoplasm`GO:0003677^molecular_function^DNA binding`GO:0003700^molecular_function^DNA-binding transcription factor activity	GO:0005737^cellular_component^cytoplasm`GO:0003677^molecular_function^DNA binding`GO:0003700^molecular_function^DNA-binding transcription factor activity
YPTB_RS14635	4	NA	character(0)	character(0)	aldo/keto reductase	character(0)	400.025	-0.236506	0.450982	-0.524425	0.599983	1	400.025	0.556182	0.450691	1.23407	0.217178	0.3327	400.025	0.319676	0.450436	0.709704	0.477888	0.584052	400.025	-0.0189449	0.45203	-0.0419109	0.96657	1	400.025	-1.20571	0.454567	-2.65243	0.00799137	0.0214053	400.025	-1.18676	0.454533	-2.61095	0.00902902	0.0273896	400.025	-0.242939	0.451616	-0.537933	0.590623	0.644861	400.025	1.50001	0.453614	3.3068	0.000943699	0.00327133	400.025	-0.0253782	0.451396	-0.0562216	0.955165	0.96461	GO:0016616^molecular_function^oxidoreductase activity, acting on the CH-OH group of donors, NAD or NADP as acceptor`GO:0006974^biological_process^cellular response to DNA damage stimulus`GO:0051596^biological_process^methylglyoxal catabolic process	GO:0016616^molecular_function^oxidoreductase activity, acting on the CH-OH group of donors, NAD or NADP as acceptor`GO:0006974^biological_process^cellular response to DNA damage stimulus`GO:0051596^biological_process^methylglyoxal catabolic process
YPTB_RS14640	4	NA	character(0)	character(0)	DUF2502 domain-containing protein	character(0)	14.9549	0.527923	0.654354	0.806786	0.41979	1	14.9549	0.980647	0.617878	1.58712	0.112486	0.206754	14.9549	1.50857	0.635885	2.3724	0.0176731	0.0436676	14.9549	0.783672	0.647649	1.21003	0.226269	1	14.9549	0.386476	0.65627	0.588898	0.55593	0.660976	14.9549	-0.397196	0.632461	-0.628016	0.529993	0.655246	14.9549	-0.812099	0.630226	-1.28858	0.197543	0.248573	14.9549	0.565744	0.620158	0.912257	0.361634	0.479809	14.9549	-0.55635	0.671151	-0.828949	0.407133	0.470441	.	.
YPTB_RS14650	4	NA	character(0)	character(0)	NupC/NupG family nucleoside CNT transporter	character(0)	2011.32	0.325344	0.412158	0.789367	0.429898	1	2011.32	0.603258	0.411754	1.46509	0.142896	0.245799	2011.32	0.928602	0.411932	2.25426	0.0241798	0.0560257	2011.32	-0.380541	0.41118	-0.925485	0.354714	1	2011.32	-1.9497	0.411758	-4.73506	2.18991e-06	1.7238e-05	2011.32	-1.56916	0.411823	-3.81027	0.000138813	0.000819097	2011.32	-1.65154	0.411613	-4.01235	6.01169e-05	0.000162556	2011.32	0.52088	0.411964	1.26438	0.206093	0.313308	2011.32	-2.35742	0.411726	-5.7257	1.03007e-08	6.14425e-08	GO:0005887^cellular_component^integral component of plasma membrane`GO:0005886^cellular_component^plasma membrane`GO:0015212^molecular_function^cytidine transmembrane transporter activity`GO:0005337^molecular_function^nucleoside transmembrane transporter activity`GO:0015506^molecular_function^nucleoside:proton symporter activity`GO:0015293^molecular_function^symporter activity`GO:0015213^molecular_function^uridine transmembrane transporter activity`GO:1901642^biological_process^nucleoside transmembrane transport`GO:0015858^biological_process^nucleoside transport	GO:0005887^cellular_component^integral component of plasma membrane`GO:0005886^cellular_component^plasma membrane`GO:0015212^molecular_function^cytidine transmembrane transporter activity`GO:0005337^molecular_function^nucleoside transmembrane transporter activity`GO:0015506^molecular_function^nucleoside:proton symporter activity`GO:0015293^molecular_function^symporter activity`GO:0015213^molecular_function^uridine transmembrane transporter activity`GO:1901642^biological_process^nucleoside transmembrane transport`GO:0015858^biological_process^nucleoside transport
YPTB_RS14675	4	gltX	c("GO:0006424", "GO:0004818", "GO:0009332")	glutamate-tRNA ligase activity|0004818||IEA	glutamate--tRNA ligase	glutamyl-tRNA aminoacylation|0006424||IEA	4853.36	-0.112064	0.370605	-0.302382	0.762361	1	4853.36	0.535994	0.370537	1.44653	0.148028	0.252086	4853.36	0.423929	0.370518	1.14415	0.25256	0.360975	4853.36	0.293887	0.370389	0.793455	0.427513	1	4853.36	-0.0424785	0.370422	-0.114676	0.908702	0.938144	4853.36	-0.336366	0.370382	-0.908158	0.363795	0.495193	4853.36	-1.45838	0.370487	-3.93638	8.27199e-05	0.00021805	4853.36	-0.586018	0.370433	-1.58198	0.113654	0.197851	4853.36	-1.05243	0.370507	-2.8405	0.00450428	0.00806447	GO:0005737^cellular_component^cytoplasm`GO:0005524^molecular_function^ATP binding`GO:0004818^molecular_function^glutamate-tRNA ligase activity`GO:0000049^molecular_function^tRNA binding`GO:0008270^molecular_function^zinc ion binding`GO:0006424^biological_process^glutamyl-tRNA aminoacylation	GO:0005737^cellular_component^cytoplasm`GO:0005524^molecular_function^ATP binding`GO:0004818^molecular_function^glutamate-tRNA ligase activity`GO:0000049^molecular_function^tRNA binding`GO:0008270^molecular_function^zinc ion binding`GO:0006424^biological_process^glutamyl-tRNA aminoacylation
YPTB_RS14720	4	cysK	c("GO:0006535", "GO:0004124")	cysteine synthase activity|0004124||IEA	cysteine synthase A	cysteine biosynthetic process from serine|0006535||IEA	16033.6	-0.0404493	0.56385	-0.0717377	0.942811	1	16033.6	0.0721646	0.563849	0.127985	0.89816	0.93116	16033.6	0.0317153	0.563849	0.0562477	0.955144	0.973672	16033.6	1.36101	0.564392	2.41146	0.0158886	1	16033.6	1.67324	0.564356	2.96487	0.00302814	0.00954199	16033.6	0.31223	0.564095	0.553506	0.579917	0.697616	16033.6	2.54748	0.56399	4.51689	6.27549e-06	2.19359e-05	16033.6	2.30742	0.563954	4.09149	4.28603e-05	0.000213658	16033.6	3.94894	0.564251	6.99855	2.58627e-12	3.46839e-11	GO:0005737^cellular_component^cytoplasm`GO:0004124^molecular_function^cysteine synthase activity`GO:0080146^molecular_function^L-cysteine desulfhydrase activity`GO:0019344^biological_process^cysteine biosynthetic process`GO:0006535^biological_process^cysteine biosynthetic process from serine	GO:0005737^cellular_component^cytoplasm`GO:0004124^molecular_function^cysteine synthase activity`GO:0080146^molecular_function^L-cysteine desulfhydrase activity`GO:0019344^biological_process^cysteine biosynthetic process`GO:0006535^biological_process^cysteine biosynthetic process from serine
YPTB_RS14790	4	NA	character(0)	character(0)	HAMP domain-containing histidine kinase	character(0)	149.782	0.302957	0.262369	1.1547	0.248214	1	149.782	0.309493	0.258288	1.19825	0.230822	0.348806	149.782	0.61245	0.26063	2.34988	0.0187793	0.0456963	149.782	-0.0451544	0.25495	-0.17711	0.859422	1	149.782	-1.48647	0.26638	-5.58026	2.40161e-08	2.98925e-07	149.782	-1.44132	0.266384	-5.41067	6.27902e-08	9.47323e-07	149.782	-0.961042	0.257511	-3.73204	0.000189939	0.000463334	149.782	0.789767	0.267135	2.95643	0.00311222	0.00937669	149.782	-1.30915	0.259856	-5.03799	4.7044e-07	1.89652e-06	GO:0005887^cellular_component^integral component of plasma membrane`GO:0005524^molecular_function^ATP binding`GO:0000155^molecular_function^phosphorelay sensor kinase activity`GO:0046777^biological_process^protein autophosphorylation`GO:0006355^biological_process^regulation of DNA-templated transcription	GO:0005887^cellular_component^integral component of plasma membrane`GO:0005524^molecular_function^ATP binding`GO:0000155^molecular_function^phosphorelay sensor kinase activity`GO:0046777^biological_process^protein autophosphorylation`GO:0006355^biological_process^regulation of DNA-templated transcription
YPTB_RS14795	4	NA	character(0)	character(0)	response regulator transcription factor	character(0)	87.4327	0.264584	0.475278	0.556692	0.577738	1	87.4327	1.19593	0.466492	2.56367	0.0103572	0.0340368	87.4327	1.46052	0.468919	3.11464	0.00184169	0.00700526	87.4327	-0.0370446	0.464471	-0.0797565	0.936431	1	87.4327	-1.15737	0.472477	-2.44957	0.0143027	0.034484	87.4327	-1.12032	0.472467	-2.37122	0.0177297	0.0469531	87.4327	-1.18516	0.468691	-2.52866	0.0114498	0.0191214	87.4327	1.13109	0.470286	2.40512	0.0161673	0.0389326	87.4327	-1.48679	0.471118	-3.15588	0.00160015	0.00312881	GO:0005829^cellular_component^cytosol`GO:0032993^cellular_component^protein-DNA complex`GO:0001216^molecular_function^DNA-binding transcription activator activity`GO:0000156^molecular_function^phosphorelay response regulator activity`GO:0000976^molecular_function^transcription cis-regulatory region binding`GO:0006817^biological_process^phosphate ion transport	GO:0005829^cellular_component^cytosol`GO:0032993^cellular_component^protein-DNA complex`GO:0001216^molecular_function^DNA-binding transcription activator activity`GO:0000156^molecular_function^phosphorelay response regulator activity`GO:0000976^molecular_function^transcription cis-regulatory region binding`GO:0006817^biological_process^phosphate ion transport
YPTB_RS24525	4	NA	character(0)	character(0)	IS481 family transposase	character(0)	0.611066	-0.518841	2.25611	-0.229972	0.818114	1	0.611066	1.13415	2.21686	0.511604	0.608928	0.708099	0.611066	0.615314	2.16769	0.283857	0.77652	0.840456	0.611066	0	2.573	0	1	1	0.611066	0	2.573	0	1	1	0.611066	0	2.573	0	1	1	0.611066	1.86364	2.44192	0.763187	0.445352	0.508408	0.611066	3.03047	2.36047	1.28384	0.199197	0.305155	0.611066	2.33397	2.39736	0.973558	0.330276	0.392623	.	.
YPTB_RS14805	4	cysM	c("GO:0006535", "GO:0004124")	cysteine synthase activity|0004124||IEA	cysteine synthase CysM	cysteine biosynthetic process from serine|0006535||IEA	759.837	0.80248	0.405832	1.97737	0.0479997	1	759.837	0.0116113	0.405452	0.0286379	0.977153	0.984071	759.837	0.814091	0.405835	2.00597	0.0448597	0.0921011	759.837	0.438582	0.412519	1.06318	0.287701	1	759.837	0.771017	0.411735	1.8726	0.061123	0.115108	759.837	0.332435	0.410413	0.810002	0.417939	0.548123	759.837	2.22345	0.408334	5.44516	5.1759e-08	2.96201e-07	759.837	1.90262	0.407545	4.66849	3.03415e-06	2.05527e-05	759.837	1.85955	0.410042	4.53502	5.75994e-06	1.86367e-05	GO:0005737^cellular_component^cytoplasm`GO:0004124^molecular_function^cysteine synthase activity`GO:0080146^molecular_function^L-cysteine desulfhydrase activity`GO:0030170^molecular_function^pyridoxal phosphate binding`GO:0019344^biological_process^cysteine biosynthetic process`GO:0006535^biological_process^cysteine biosynthetic process from serine`GO:0019345^biological_process^cysteine biosynthetic process via S-sulfo-L-cysteine`GO:0016226^biological_process^iron-sulfur cluster assembly`GO:0019450^biological_process^L-cysteine catabolic process to pyruvate	GO:0005737^cellular_component^cytoplasm`GO:0004124^molecular_function^cysteine synthase activity`GO:0080146^molecular_function^L-cysteine desulfhydrase activity`GO:0030170^molecular_function^pyridoxal phosphate binding`GO:0019344^biological_process^cysteine biosynthetic process`GO:0006535^biological_process^cysteine biosynthetic process from serine`GO:0019345^biological_process^cysteine biosynthetic process via S-sulfo-L-cysteine`GO:0016226^biological_process^iron-sulfur cluster assembly`GO:0019450^biological_process^L-cysteine catabolic process to pyruvate
YPTB_RS14810	4	cysA	c("GO:0008272", "GO:0005524", "GO:0015419", "GO:0016020", "GO:0043190")	c("ATP binding|0005524||IEA", "ABC-type sulfate transporter activity|0015419||IEA")	sulfate/thiosulfate ABC transporter ATP-binding protein CysA	sulfate transport|0008272||IEA	3846.13	0.604203	0.613606	0.984676	0.324783	1	3846.13	0.0676444	0.61357	0.110247	0.912213	0.942258	3846.13	0.671847	0.613604	1.09492	0.273552	0.384323	3846.13	1.31972	0.615504	2.14414	0.0320218	1	3846.13	1.47779	0.615425	2.40125	0.0163392	0.0386686	3846.13	0.158064	0.61452	0.257215	0.797013	0.86334	3846.13	2.65572	0.614086	4.32467	1.52758e-05	4.82919e-05	3846.13	2.5653	0.614005	4.17798	2.94111e-05	0.000154341	3846.13	3.37124	0.615025	5.48147	4.21806e-08	2.2048e-07	GO:0043190^cellular_component^ATP-binding cassette (ABC) transporter complex`GO:0015419^molecular_function^ABC-type sulfate transporter activity`GO:0102025^molecular_function^ABC-type thiosulfate transporter activity`GO:0005524^molecular_function^ATP binding	GO:0043190^cellular_component^ATP-binding cassette (ABC) transporter complex`GO:0015419^molecular_function^ABC-type sulfate transporter activity`GO:0102025^molecular_function^ABC-type thiosulfate transporter activity`GO:0005524^molecular_function^ATP binding
YPTB_RS14815	4	cysW	c("GO:0008272", "GO:0055085", "GO:0015419", "GO:0016020")	ABC-type sulfate transporter activity|0015419||IEA	sulfate/thiosulfate ABC transporter permease CysW	c("sulfate transport|0008272||IEA", "transmembrane transport|0055085||IEA")	2619.88	0.468916	0.578082	0.811157	0.417275	1	2619.88	-0.150394	0.578057	-0.260172	0.794731	0.857836	2619.88	0.318521	0.578094	0.550985	0.581644	0.680178	2619.88	1.17072	0.581535	2.01316	0.0440976	1	2619.88	1.2779	0.581418	2.1979	0.0279563	0.060557	2619.88	0.107174	0.579962	0.184796	0.853389	0.90593	2619.88	3.04452	0.579063	5.25767	1.45888e-07	7.48805e-07	2619.88	2.78696	0.578958	4.81375	1.48126e-06	1.08465e-05	2619.88	3.74633	0.580558	6.45298	1.0967e-10	1.0135e-09	GO:0035796^cellular_component^ATP-binding cassette (ABC) transporter complex, transmembrane substrate-binding subunit-containing`GO:0016020^cellular_component^membrane`GO:0005886^cellular_component^plasma membrane`GO:0015419^molecular_function^ABC-type sulfate transporter activity`GO:1902358^biological_process^sulfate transmembrane transport`GO:0015709^biological_process^thiosulfate transport	GO:0035796^cellular_component^ATP-binding cassette (ABC) transporter complex, transmembrane substrate-binding subunit-containing`GO:0016020^cellular_component^membrane`GO:0005886^cellular_component^plasma membrane`GO:0015419^molecular_function^ABC-type sulfate transporter activity`GO:1902358^biological_process^sulfate transmembrane transport`GO:0015709^biological_process^thiosulfate transport
YPTB_RS14830	4	NA	character(0)	character(0)	MFS transporter	character(0)	356.908	0.052476	0.398911	0.131548	0.895342	1	356.908	0.368628	0.398353	0.92538	0.354768	0.479967	356.908	0.421104	0.398449	1.05686	0.290577	0.399643	356.908	-0.759277	0.399739	-1.89943	0.0575077	1	356.908	-1.76417	0.402743	-4.38039	1.18466e-05	7.79915e-05	356.908	-1.0049	0.403991	-2.48742	0.0128672	0.0365288	356.908	0.0737275	0.399907	0.184361	0.85373	0.883452	356.908	1.44725	0.402452	3.59608	0.000323046	0.00129057	356.908	-0.738025	0.398743	-1.85088	0.0641867	0.0917315	GO:0005887^cellular_component^integral component of plasma membrane`GO:0015538^molecular_function^sialic acid:proton symporter activity`GO:0008643^biological_process^carbohydrate transport	GO:0005887^cellular_component^integral component of plasma membrane`GO:0015538^molecular_function^sialic acid:proton symporter activity`GO:0008643^biological_process^carbohydrate transport
YPTB_RS14835	4	NA	character(0)	character(0)	MurR/RpiR family transcriptional regulator	character(0)	428.217	0.0181527	0.394903	0.0459676	0.963336	1	428.217	0.267291	0.394543	0.677469	0.498108	0.612053	428.217	0.285444	0.394584	0.723404	0.469432	0.576591	428.217	0.260031	0.395074	0.658182	0.510421	1	428.217	-0.229051	0.395746	-0.578783	0.562736	0.667399	428.217	-0.489082	0.395304	-1.23723	0.216002	0.335291	428.217	-0.611349	0.394747	-1.54871	0.121451	0.160925	428.217	0.145024	0.395101	0.367056	0.713578	0.791693	428.217	-0.369471	0.39523	-0.934825	0.349879	0.412664	GO:0097367^molecular_function^carbohydrate derivative binding`GO:0003677^molecular_function^DNA binding`GO:0003700^molecular_function^DNA-binding transcription factor activity`GO:1901135^biological_process^carbohydrate derivative metabolic process`GO:0006355^biological_process^regulation of DNA-templated transcription	GO:0097367^molecular_function^carbohydrate derivative binding`GO:0003677^molecular_function^DNA binding`GO:0003700^molecular_function^DNA-binding transcription factor activity`GO:1901135^biological_process^carbohydrate derivative metabolic process`GO:0006355^biological_process^regulation of DNA-templated transcription
YPTB_RS14845	4	NA	character(0)	character(0)	YhcH/YjgK/YiaL family protein	character(0)	98.4337	0.145346	0.411691	0.353046	0.724054	1	98.4337	0.602411	0.407766	1.47735	0.139583	0.241197	98.4337	0.747757	0.408781	1.82924	0.0673641	0.126741	98.4337	-0.907421	0.409543	-2.21569	0.0267128	1	98.4337	-1.92198	0.419627	-4.5802	4.64525e-06	3.33972e-05	98.4337	-1.01456	0.424378	-2.39069	0.0168167	0.0450443	98.4337	-0.258744	0.412551	-0.627181	0.530541	0.588456	98.4337	1.35822	0.419728	3.23596	0.00121232	0.00408518	98.4337	-1.31151	0.408677	-3.20916	0.00133124	0.00264588	GO:0005829^cellular_component^cytosol`GO:0046872^molecular_function^metal ion binding	GO:0005829^cellular_component^cytosol`GO:0046872^molecular_function^metal ion binding
YPTB_RS14850	4	NA	character(0)	character(0)	N-acetylmannosamine kinase	character(0)	278.677	0.0344237	0.409493	0.0840642	0.933005	1	278.677	0.539811	0.4085	1.32145	0.186353	0.296524	278.677	0.574234	0.408594	1.40539	0.159905	0.25284	278.677	-1.17605	0.410201	-2.86702	0.00414358	0.606937	278.677	-1.86932	0.412777	-4.52864	5.93646e-06	4.14097e-05	278.677	-0.693265	0.41527	-1.66943	0.0950317	0.179135	278.677	0.115686	0.411057	0.281434	0.778377	0.818879	278.677	1.34876	0.412738	3.26783	0.00108374	0.00369883	278.677	-1.09479	0.408633	-2.67916	0.00738081	0.0128151	GO:0005524^molecular_function^ATP binding`GO:0009384^molecular_function^N-acylmannosamine kinase activity`GO:0008270^molecular_function^zinc ion binding`GO:0006051^biological_process^N-acetylmannosamine metabolic process`GO:0019262^biological_process^N-acetylneuraminate catabolic process	GO:0005524^molecular_function^ATP binding`GO:0009384^molecular_function^N-acylmannosamine kinase activity`GO:0008270^molecular_function^zinc ion binding`GO:0006051^biological_process^N-acetylmannosamine metabolic process`GO:0019262^biological_process^N-acetylneuraminate catabolic process
YPTB_RS14860	4	NA	character(0)	character(0)	N-acetylmannosamine-6-phosphate 2-epimerase	character(0)	438.543	0.287602	0.476655	0.603377	0.546258	1	438.543	1.4308	0.47358	3.02123	0.00251748	0.0118316	438.543	1.7184	0.474409	3.62218	0.000292125	0.00152295	438.543	-1.45554	0.47165	-3.08605	0.00202834	0.397054	438.543	-1.52255	0.471671	-3.228	0.00124659	0.00446908	438.543	-0.0670163	0.473062	-0.141665	0.887345	0.930567	438.543	-1.23222	0.474438	-2.59722	0.00939807	0.0160155	438.543	0.26559	0.472202	0.56245	0.57381	0.677813	438.543	-2.97536	0.47388	-6.27872	3.41374e-10	2.86855e-09	GO:0047465^molecular_function^N-acylglucosamine-6-phosphate 2-epimerase activity`GO:0009385^molecular_function^N-acylmannosamine-6-phosphate 2-epimerase activity`GO:0005975^biological_process^carbohydrate metabolic process`GO:0006051^biological_process^N-acetylmannosamine metabolic process`GO:0019262^biological_process^N-acetylneuraminate catabolic process	GO:0047465^molecular_function^N-acylglucosamine-6-phosphate 2-epimerase activity`GO:0009385^molecular_function^N-acylmannosamine-6-phosphate 2-epimerase activity`GO:0005975^biological_process^carbohydrate metabolic process`GO:0006051^biological_process^N-acetylmannosamine metabolic process`GO:0019262^biological_process^N-acetylneuraminate catabolic process
YPTB_RS14865	4	NA	GO:0016829	lyase activity|0016829||IEA	dihydrodipicolinate synthase family protein	character(0)	716.146	0.00847788	0.439953	0.01927	0.984626	1	716.146	1.0633	0.439161	2.42122	0.0154686	0.0457057	716.146	1.07178	0.439181	2.44041	0.0146705	0.0374087	716.146	-1.17338	0.439402	-2.67041	0.00757595	0.79408	716.146	-0.902211	0.43906	-2.05487	0.0398917	0.0807772	716.146	0.271172	0.439982	0.616324	0.537681	0.661911	716.146	-0.349854	0.440129	-0.794891	0.426677	0.489615	716.146	0.442279	0.439014	1.00744	0.313725	0.430737	716.146	-1.53171	0.439227	-3.4873	0.000487924	0.00106546	GO:0005737^cellular_component^cytoplasm`GO:0042802^molecular_function^identical protein binding`GO:0008747^molecular_function^N-acetylneuraminate lyase activity`GO:0005975^biological_process^carbohydrate metabolic process`GO:0019262^biological_process^N-acetylneuraminate catabolic process	GO:0005737^cellular_component^cytoplasm`GO:0042802^molecular_function^identical protein binding`GO:0008747^molecular_function^N-acetylneuraminate lyase activity`GO:0005975^biological_process^carbohydrate metabolic process`GO:0019262^biological_process^N-acetylneuraminate catabolic process
YPTB_RS14905	4	NA	character(0)	character(0)	hypothetical protein	character(0)	77.6031	0.421006	0.284046	1.48218	0.138293	1	77.6031	0.04423	0.280392	0.157743	0.874659	0.915336	77.6031	0.465236	0.283902	1.63872	0.101271	0.17591	77.6031	0.0156041	0.305465	0.0510832	0.959259	1	77.6031	-0.298763	0.309725	-0.964606	0.334742	0.453959	77.6031	-0.314367	0.308927	-1.01761	0.308863	0.440933	77.6031	0.647698	0.292845	2.21174	0.0269845	0.0417719	77.6031	1.0063	0.297149	3.38651	0.000707888	0.00256087	77.6031	0.242296	0.297039	0.815703	0.41467	0.477902	.	.
YPTB_RS14940	4	maeB	character(0)	character(0)	NADP-dependent oxaloacetate-decarboxylating malate dehydrogenase	character(0)	1657.96	-0.125687	0.481947	-0.260791	0.794254	1	1657.96	1.27252	0.481661	2.64195	0.00824305	0.0288253	1657.96	1.14684	0.481618	2.38122	0.0172556	0.0427951	1657.96	-0.0348019	0.48175	-0.0722405	0.94241	1	1657.96	-0.73023	0.481999	-1.515	0.129772	0.210371	1657.96	-0.695428	0.481996	-1.44281	0.149074	0.251914	1657.96	-0.871663	0.481868	-1.80892	0.070463	0.0990311	1657.96	1.09629	0.481789	2.27546	0.0228785	0.052643	1657.96	-0.780777	0.481828	-1.62045	0.105136	0.142532	GO:0016746^molecular_function^acyltransferase activity`GO:0004471^molecular_function^malate dehydrogenase (decarboxylating) (NAD+) activity`GO:0004473^molecular_function^malate dehydrogenase (decarboxylating) (NADP+) activity`GO:0046872^molecular_function^metal ion binding`GO:0051287^molecular_function^NAD binding`GO:0008948^molecular_function^oxaloacetate decarboxylase activity`GO:0006108^biological_process^malate metabolic process	GO:0016746^molecular_function^acyltransferase activity`GO:0004471^molecular_function^malate dehydrogenase (decarboxylating) (NAD+) activity`GO:0004473^molecular_function^malate dehydrogenase (decarboxylating) (NADP+) activity`GO:0046872^molecular_function^metal ion binding`GO:0051287^molecular_function^NAD binding`GO:0008948^molecular_function^oxaloacetate decarboxylase activity`GO:0006108^biological_process^malate metabolic process
YPTB_RS14945	4	nudK	c("GO:0016818", "GO:0046872")	c("hydrolase activity, acting on acid anhydrides, in phosphorus-containing anhydrides|0016818||IEA", "metal ion binding|0046872||IEA")	GDP-mannose pyrophosphatase NudK	character(0)	55.2473	0.152822	0.293406	0.520854	0.602468	1	55.2473	-0.148678	0.29353	-0.506518	0.612493	0.710621	55.2473	0.00414365	0.295396	0.0140274	0.988808	0.993985	55.2473	0.150646	0.311937	0.482938	0.62914	1	55.2473	-0.293581	0.31916	-0.919857	0.357648	0.477703	55.2473	-0.444227	0.31606	-1.40552	0.159868	0.266424	55.2473	0.128084	0.30027	0.426564	0.669697	0.718589	55.2473	0.423634	0.309664	1.36804	0.171299	0.272991	55.2473	0.125909	0.305336	0.412362	0.680074	0.730906	GO:0016818^molecular_function^hydrolase activity, acting on acid anhydrides, in phosphorus-containing anhydrides`GO:0046872^molecular_function^metal ion binding	GO:0016818^molecular_function^hydrolase activity, acting on acid anhydrides, in phosphorus-containing anhydrides`GO:0046872^molecular_function^metal ion binding
YPTB_RS15030	4	NA	character(0)	character(0)	ArsC family reductase	character(0)	259.035	0.00329392	0.345215	0.00954164	0.992387	1	259.035	0.711449	0.343254	2.07266	0.0382042	0.0912979	259.035	0.714743	0.343299	2.08198	0.0373443	0.0799691	259.035	-0.0238865	0.341047	-0.0700386	0.944163	1	259.035	-1.43071	0.345786	-4.13756	3.51021e-05	0.000202625	259.035	-1.40682	0.345779	-4.06857	4.73032e-05	0.000329253	259.035	-1.28619	0.343111	-3.74862	0.00017781	0.000436384	259.035	0.832079	0.345921	2.4054	0.0161546	0.0389326	259.035	-1.31337	0.343164	-3.82725	0.000129583	0.000317032	GO:0005829^cellular_component^cytosol	GO:0005829^cellular_component^cytosol
YPTB_RS15035	4	dapE	c("GO:0009089", "GO:0009014")	succinyl-diaminopimelate desuccinylase activity|0009014||IEA	succinyl-diaminopimelate desuccinylase	lysine biosynthetic process via diaminopimelate|0009089||IEA	1525.96	-0.0549767	0.388188	-0.141624	0.887377	1	1525.96	0.77596	0.387899	2.00042	0.0454549	0.104651	1525.96	0.720984	0.387876	1.8588	0.0630553	0.119823	1525.96	-0.291	0.387634	-0.750708	0.452828	1	1525.96	-1.59056	0.388343	-4.09576	4.20787e-05	0.000239086	1525.96	-1.29956	0.388425	-3.34572	0.000820698	0.00374437	1525.96	-1.08939	0.387963	-2.80797	0.00498556	0.00903435	1525.96	0.986132	0.38836	2.53922	0.01111	0.0281495	1525.96	-1.32541	0.387859	-3.41725	0.000632563	0.00134733	GO:0050897^molecular_function^cobalt ion binding`GO:0009014^molecular_function^succinyl-diaminopimelate desuccinylase activity`GO:0008270^molecular_function^zinc ion binding`GO:0019877^biological_process^diaminopimelate biosynthetic process`GO:0009089^biological_process^lysine biosynthetic process via diaminopimelate	GO:0050897^molecular_function^cobalt ion binding`GO:0009014^molecular_function^succinyl-diaminopimelate desuccinylase activity`GO:0008270^molecular_function^zinc ion binding`GO:0019877^biological_process^diaminopimelate biosynthetic process`GO:0009089^biological_process^lysine biosynthetic process via diaminopimelate
YPTB_RS15040	4	NA	character(0)	character(0)	M15 family metallopeptidase	character(0)	604.262	0.0147918	0.250415	0.0590689	0.952897	1	604.262	0.300959	0.250002	1.20383	0.228656	0.346024	604.262	0.315751	0.250039	1.26281	0.206659	0.309794	604.262	-0.154197	0.250613	-0.615278	0.538371	1	604.262	-1.04499	0.252453	-4.13934	3.48301e-05	0.000201347	604.262	-0.890794	0.252633	-3.52604	0.000421817	0.00213481	604.262	-0.395143	0.250586	-1.57688	0.114824	0.153574	604.262	0.79661	0.252053	3.16048	0.00157508	0.00516341	604.262	-0.564131	0.250442	-2.25254	0.0242882	0.0377006	GO:0008233^molecular_function^peptidase activity	GO:0008233^molecular_function^peptidase activity
YPTB_RS15050	4	NA	character(0)	character(0)	tRNA(Met) cytidine acetyltransferase TmcA	character(0)	818.751	0.13988	0.324602	0.430927	0.666521	1	818.751	0.871461	0.323332	2.69525	0.0070335	0.0254677	818.751	1.01134	0.323583	3.12544	0.00177538	0.00681904	818.751	0.0306598	0.322029	0.0952081	0.92415	1	818.751	-0.0627398	0.32206	-0.194808	0.845544	0.889776	818.751	-0.0933996	0.322001	-0.29006	0.771771	0.845965	818.751	-1.58452	0.323163	-4.90317	9.43003e-07	3.92885e-06	818.751	-0.619662	0.322171	-1.9234	0.0544304	0.109327	818.751	-1.69374	0.323473	-5.23611	1.63994e-07	7.43103e-07	GO:0005737^cellular_component^cytoplasm`GO:0005524^molecular_function^ATP binding`GO:0000049^molecular_function^tRNA binding`GO:0051392^molecular_function^tRNA N-acetyltransferase activity`GO:0051391^biological_process^tRNA acetylation`GO:0002101^biological_process^tRNA wobble cytosine modification	GO:0005737^cellular_component^cytoplasm`GO:0005524^molecular_function^ATP binding`GO:0000049^molecular_function^tRNA binding`GO:0051392^molecular_function^tRNA N-acetyltransferase activity`GO:0051391^biological_process^tRNA acetylation`GO:0002101^biological_process^tRNA wobble cytosine modification
YPTB_RS15055	4	NA	character(0)	character(0)	DUF441 domain-containing protein	character(0)	177.069	-0.0340133	0.224384	-0.151586	0.879514	1	177.069	-0.0321885	0.224909	-0.143118	0.886197	0.923954	177.069	-0.0662018	0.224771	-0.29453	0.768353	0.833656	177.069	0.00762322	0.223626	0.0340891	0.972806	1	177.069	-0.583653	0.227267	-2.56814	0.0102247	0.0260389	177.069	-0.591277	0.227052	-2.60415	0.00921023	0.0278545	177.069	-0.631242	0.223965	-2.81848	0.0048251	0.00876751	177.069	-0.0721538	0.227983	-0.316488	0.751632	0.822685	177.069	-0.589605	0.224045	-2.63164	0.00849747	0.0145447	GO:0005887^cellular_component^integral component of plasma membrane	GO:0005887^cellular_component^integral component of plasma membrane
YPTB_RS15065	4	NA	c("GO:0006164", "GO:0004639")	phosphoribosylaminoimidazolesuccinocarboxamide synthase activity|0004639||IEA	phosphoribosylaminoimidazolesuccinocarboxamide synthase	purine nucleotide biosynthetic process|0006164||IEA	1235.74	-0.0160109	0.350848	-0.0456348	0.963601	1	1235.74	0.509305	0.350618	1.45259	0.146337	0.250724	1235.74	0.493294	0.350614	1.40694	0.159445	0.252211	1235.74	-0.114797	0.350976	-0.327078	0.743609	1	1235.74	-0.274172	0.351044	-0.781018	0.434792	0.549247	1235.74	-0.159375	0.35109	-0.453944	0.649869	0.755525	1235.74	-0.385962	0.350937	-1.0998	0.271417	0.329289	1235.74	0.282718	0.350771	0.805991	0.420248	0.538735	1235.74	-0.484748	0.350888	-1.38149	0.167128	0.214733	GO:0005524^molecular_function^ATP binding`GO:0004639^molecular_function^phosphoribosylaminoimidazolesuccinocarboxamide synthase activity`GO:0006189^biological_process^'de novo' IMP biosynthetic process`GO:0009236^biological_process^cobalamin biosynthetic process	GO:0005524^molecular_function^ATP binding`GO:0004639^molecular_function^phosphoribosylaminoimidazolesuccinocarboxamide synthase activity`GO:0006189^biological_process^'de novo' IMP biosynthetic process`GO:0009236^biological_process^cobalamin biosynthetic process
YPTB_RS15070	4	bamC	character(0)	character(0)	outer membrane protein assembly factor BamC	character(0)	6837.56	-0.0974683	0.241224	-0.404057	0.686171	1	6837.56	0.2371	0.241208	0.982972	0.325621	0.449238	6837.56	0.139632	0.241196	0.578916	0.562646	0.661848	6837.56	-0.105593	0.241229	-0.437729	0.661583	1	6837.56	-1.13646	0.241427	-4.70728	2.5104e-06	1.9303e-05	6837.56	-1.03087	0.241436	-4.26976	1.95685e-05	0.000155262	6837.56	-0.519302	0.241237	-2.15266	0.0313452	0.047743	6837.56	0.74867	0.241406	3.10129	0.00192682	0.00617419	6837.56	-0.527427	0.241217	-2.18653	0.028777	0.0439658	GO:0009279^cellular_component^cell outer membrane`GO:0043165^biological_process^Gram-negative-bacterium-type cell outer membrane assembly`GO:0051205^biological_process^protein insertion into membrane	GO:0009279^cellular_component^cell outer membrane`GO:0043165^biological_process^Gram-negative-bacterium-type cell outer membrane assembly`GO:0051205^biological_process^protein insertion into membrane
YPTB_RS15080	4	NA	character(0)	character(0)	glycine cleavage system transcriptional repressor	character(0)	1492.62	0.158215	0.306169	0.516756	0.605327	1	1492.62	0.942212	0.305599	3.08317	0.00204809	0.0102225	1492.62	1.10043	0.305717	3.59949	0.000318841	0.00163902	1492.62	-0.36375	0.305353	-1.19124	0.233558	1	1492.62	-2.10119	0.306858	-6.84741	7.51968e-12	1.89563e-10	1492.62	-1.73744	0.306997	-5.65946	1.51846e-08	2.61066e-07	1492.62	-1.02826	0.305772	-3.36283	0.000771492	0.00166641	1492.62	1.65139	0.306824	5.38221	7.35782e-08	7.07879e-07	1492.62	-1.55022	0.305752	-5.0702	3.97399e-07	1.64025e-06	GO:0005737^cellular_component^cytoplasm`GO:0006355^biological_process^regulation of DNA-templated transcription	GO:0005737^cellular_component^cytoplasm`GO:0006355^biological_process^regulation of DNA-templated transcription
YPTB_RS15085	4	bcp	c("GO:0016209", "GO:0016491")	c("antioxidant activity|0016209||IEA", "oxidoreductase activity|0016491||IEA")	thioredoxin-dependent thiol peroxidase	character(0)	771.719	0.0455366	0.297134	0.153253	0.878199	1	771.719	0.855313	0.296362	2.88604	0.00390118	0.0165302	771.719	0.900849	0.296425	3.03905	0.00237327	0.00861688	771.719	-0.421161	0.296664	-1.41966	0.155708	1	771.719	-1.87482	0.299292	-6.26419	3.74764e-10	6.81591e-09	771.719	-1.45366	0.299671	-4.85087	1.2292e-06	1.35246e-05	771.719	-0.548663	0.297059	-1.84699	0.0647491	0.0917452	771.719	1.76031	0.29898	5.88773	3.91528e-09	5.01432e-08	771.719	-1.01536	0.29674	-3.42172	0.000622268	0.00132966	GO:0004601^molecular_function^peroxidase activity`GO:0051920^molecular_function^peroxiredoxin activity	GO:0004601^molecular_function^peroxidase activity`GO:0051920^molecular_function^peroxiredoxin activity
YPTB_RS15115	4	arsC	GO:0008794	arsenate reductase (glutaredoxin) activity|0008794||IEA	arsenate reductase (glutaredoxin)	character(0)	220.186	-0.128753	0.318274	-0.404535	0.685819	1	220.186	0.119562	0.318367	0.375549	0.707252	0.7904	220.186	-0.00919055	0.318052	-0.0288964	0.976947	0.986203	220.186	-0.240872	0.321863	-0.748367	0.454239	1	220.186	-1.12713	0.326476	-3.45241	0.000555601	0.00223015	220.186	-0.886256	0.327294	-2.70783	0.00677249	0.0216144	220.186	0.0604472	0.320648	0.188516	0.850472	0.880996	220.186	1.06627	0.32506	3.28021	0.00103729	0.00355859	220.186	-0.0516717	0.319499	-0.161728	0.87152	0.894996	GO:0005829^cellular_component^cytosol`GO:0008794^molecular_function^arsenate reductase (glutaredoxin) activity	GO:0005829^cellular_component^cytosol`GO:0008794^molecular_function^arsenate reductase (glutaredoxin) activity
YPTB_RS15135	4	purM	c("GO:0006189", "GO:0009152", "GO:0004641")	phosphoribosylformylglycinamidine cyclo-ligase activity|0004641||IEA	phosphoribosylformylglycinamidine cyclo-ligase	c("'de novo' IMP biosynthetic process|0006189||IEA", "purine ribonucleotide biosynthetic process|0009152||IEA")	1049.15	0.0033765	0.454844	0.00742342	0.994077	1	1049.15	1.42144	0.454065	3.13048	0.00174521	0.009051	1049.15	1.42482	0.454077	3.13783	0.00170202	0.00658738	1049.15	0.00820121	0.453594	0.0180805	0.985575	1	1049.15	-0.847008	0.454044	-1.86548	0.0621148	0.11659	1049.15	-0.855209	0.454022	-1.88363	0.0596154	0.122903	1049.15	-1.55513	0.454203	-3.42386	0.000617391	0.00136161	1049.15	0.721525	0.453885	1.58967	0.11191	0.195242	1049.15	-1.5503	0.454236	-3.41298	0.000642561	0.00136352	GO:0005737^cellular_component^cytoplasm`GO:0005524^molecular_function^ATP binding`GO:0004641^molecular_function^phosphoribosylformylglycinamidine cyclo-ligase activity`GO:0006189^biological_process^'de novo' IMP biosynthetic process	GO:0005737^cellular_component^cytoplasm`GO:0005524^molecular_function^ATP binding`GO:0004641^molecular_function^phosphoribosylformylglycinamidine cyclo-ligase activity`GO:0006189^biological_process^'de novo' IMP biosynthetic process
YPTB_RS15155	4	pstB	c("GO:0005524", "GO:0015415", "GO:0009898", "GO:0055052")	c("ATP binding|0005524||IEA", "ATPase-coupled phosphate ion transmembrane transporter activity|0015415||IEA")	phosphate ABC transporter ATP-binding protein PstB	character(0)	243.026	0.23214	0.242355	0.957851	0.338138	1	243.026	0.53783	0.239322	2.24731	0.0246202	0.0652443	243.026	0.769971	0.240477	3.20185	0.00136547	0.00548807	243.026	-0.0585271	0.239245	-0.244633	0.806741	1	243.026	-1.10639	0.244513	-4.52489	6.0426e-06	4.20029e-05	243.026	-1.04787	0.244578	-4.28439	1.83237e-05	0.000146553	243.026	-0.761894	0.240262	-3.17109	0.00151865	0.00309085	243.026	0.823803	0.243654	3.38104	0.000722122	0.00259382	243.026	-1.05256	0.241347	-4.3612	1.29352e-05	3.88545e-05	GO:0005886^cellular_component^plasma membrane`GO:0005524^molecular_function^ATP binding`GO:0015415^molecular_function^ATPase-coupled phosphate ion transmembrane transporter activity`GO:0005315^molecular_function^inorganic phosphate transmembrane transporter activity	GO:0005886^cellular_component^plasma membrane`GO:0005524^molecular_function^ATP binding`GO:0015415^molecular_function^ATPase-coupled phosphate ion transmembrane transporter activity`GO:0005315^molecular_function^inorganic phosphate transmembrane transporter activity
YPTB_RS15160	4	pstA	c("GO:0015415", "GO:0005887", "GO:0055052")	ATPase-coupled phosphate ion transmembrane transporter activity|0015415||IEA	phosphate ABC transporter permease PstA	character(0)	377.637	0.0237814	0.18847	0.126181	0.899588	1	377.637	0.33416	0.187423	1.78292	0.0745998	0.151443	377.637	0.357941	0.187541	1.9086	0.0563131	0.110252	377.637	0.115814	0.188415	0.614677	0.538768	1	377.637	-0.850944	0.192346	-4.42402	9.68821e-06	6.51826e-05	377.637	-0.966758	0.191832	-5.03961	4.6647e-07	5.91703e-06	377.637	-0.592733	0.188121	-3.1508	0.00162821	0.00328898	377.637	0.708185	0.191147	3.70492	0.00021146	0.00088471	377.637	-0.5007	0.188763	-2.65254	0.00798898	0.0137511	GO:0016021^cellular_component^integral component of membrane`GO:0005886^cellular_component^plasma membrane`GO:0005315^molecular_function^inorganic phosphate transmembrane transporter activity`GO:0006817^biological_process^phosphate ion transport	GO:0016021^cellular_component^integral component of membrane`GO:0005886^cellular_component^plasma membrane`GO:0005315^molecular_function^inorganic phosphate transmembrane transporter activity`GO:0006817^biological_process^phosphate ion transport
YPTB_RS15165	4	NA	GO:0016020	character(0)	ABC transporter permease subunit	character(0)	474.971	0.0256387	0.167224	0.153319	0.878147	1	474.971	0.0498163	0.167031	0.298246	0.765515	0.836731	474.971	0.075455	0.167135	0.451462	0.651657	0.741585	474.971	0.0731386	0.167844	0.435754	0.663015	1	474.971	-0.695286	0.170489	-4.0782	4.5386e-05	0.000254968	474.971	-0.768425	0.170142	-4.51639	6.29035e-06	5.7202e-05	474.971	-0.452859	0.167306	-2.70677	0.00679417	0.0119634	474.971	0.365383	0.169871	2.15094	0.0314807	0.0689702	474.971	-0.405359	0.167762	-2.41627	0.0156806	0.0252638	GO:0016021^cellular_component^integral component of membrane`GO:0005886^cellular_component^plasma membrane`GO:0005315^molecular_function^inorganic phosphate transmembrane transporter activity`GO:0006817^biological_process^phosphate ion transport	GO:0016021^cellular_component^integral component of membrane`GO:0005886^cellular_component^plasma membrane`GO:0005315^molecular_function^inorganic phosphate transmembrane transporter activity`GO:0006817^biological_process^phosphate ion transport
YPTB_RS15170	4	ppk1	c("GO:0006799", "GO:0008976", "GO:0009358")	polyphosphate kinase activity|0008976||IEA	polyphosphate kinase 1	polyphosphate biosynthetic process|0006799||IEA	3957.11	0.254448	0.326772	0.778671	0.436173	1	3957.11	0.460067	0.326655	1.40842	0.159007	0.26588	3957.11	0.714514	0.326705	2.18703	0.0287404	0.064674	3957.11	-0.320438	0.326696	-0.980846	0.326669	1	3957.11	-2.22525	0.327375	-6.79724	1.06641e-11	2.54341e-10	3957.11	-1.90481	0.32742	-5.81763	5.96882e-09	1.18869e-07	3957.11	-0.465987	0.326731	-1.42621	0.153808	0.198837	3957.11	1.89889	0.327344	5.8009	6.59617e-09	8.08386e-08	3957.11	-1.04087	0.326737	-3.18567	0.00144421	0.00285049	GO:0009358^cellular_component^polyphosphate kinase complex`GO:0005524^molecular_function^ATP binding`GO:0046872^molecular_function^metal ion binding`GO:0008976^molecular_function^polyphosphate kinase activity`GO:0006799^biological_process^polyphosphate biosynthetic process	GO:0009358^cellular_component^polyphosphate kinase complex`GO:0005524^molecular_function^ATP binding`GO:0046872^molecular_function^metal ion binding`GO:0008976^molecular_function^polyphosphate kinase activity`GO:0006799^biological_process^polyphosphate biosynthetic process
YPTB_RS15175	4	ppx	c("GO:0006798", "GO:0000287", "GO:0004309")	c("magnesium ion binding|0000287||IEA", "exopolyphosphatase activity|0004309||IEA")	exopolyphosphatase	polyphosphate catabolic process|0006798||IEA	2069.78	-0.0927803	0.443365	-0.209264	0.834242	1	2069.78	1.21165	0.443103	2.73446	0.0062482	0.0234337	2069.78	1.11887	0.443075	2.52524	0.011562	0.0309277	2069.78	-0.0979731	0.44308	-0.221118	0.825	1	2069.78	-0.85653	0.443311	-1.93212	0.0533444	0.103091	2069.78	-0.758557	0.443324	-1.71107	0.0870686	0.166808	2069.78	-1.02033	0.443244	-2.30197	0.021337	0.0339128	2069.78	0.949875	0.443184	2.1433	0.0320891	0.0701486	2069.78	-1.02552	0.443202	-2.3139	0.0206732	0.0325525	GO:0005886^cellular_component^plasma membrane`GO:0004309^molecular_function^exopolyphosphatase activity`GO:0016462^molecular_function^pyrophosphatase activity`GO:0006798^biological_process^polyphosphate catabolic process	GO:0005886^cellular_component^plasma membrane`GO:0004309^molecular_function^exopolyphosphatase activity`GO:0016462^molecular_function^pyrophosphatase activity`GO:0006798^biological_process^polyphosphate catabolic process
YPTB_RS15230	4	NA	c("GO:0055085", "GO:0022857", "GO:0016020")	transmembrane transporter activity|0022857||IEA	MdtB/MuxB family multidrug efflux RND transporter permease subunit	transmembrane transport|0055085||IEA	164.99	0.304449	0.385264	0.790235	0.429391	1	164.99	0.612842	0.380323	1.61137	0.107099	0.200038	164.99	0.917291	0.382405	2.39874	0.0164515	0.0410308	164.99	-0.0193037	0.378632	-0.0509828	0.959339	1	164.99	0.893277	0.3756	2.37827	0.0173943	0.0408017	164.99	0.91258	0.375483	2.43042	0.0150815	0.0414273	164.99	-0.983828	0.380864	-2.58315	0.00979036	0.0165866	164.99	-1.28357	0.374934	-3.42345	0.000618326	0.00227826	164.99	-1.30758	0.383057	-3.41354	0.000641251	0.00136146	GO:0016021^cellular_component^integral component of membrane`GO:0005886^cellular_component^plasma membrane`GO:0022857^molecular_function^transmembrane transporter activity	GO:0016021^cellular_component^integral component of membrane`GO:0005886^cellular_component^plasma membrane`GO:0022857^molecular_function^transmembrane transporter activity
YPTB_RS15245	4	baeS	c("GO:0007165", "GO:0016310", "GO:0000155", "GO:0016021")	phosphorelay sensor kinase activity|0000155||IEA	two-component system sensor histidine kinase BaeS	c("signal transduction|0007165||IEA", "phosphorylation|0016310||IEA")	86.6835	0.114776	0.315731	0.363524	0.716214	1	86.6835	0.914325	0.305023	2.99756	0.0027215	0.0125315	86.6835	1.0291	0.30684	3.35387	0.000796901	0.00349566	86.6835	-0.342615	0.30457	-1.12491	0.260626	1	86.6835	0.502453	0.296911	1.69227	0.0905946	0.157228	86.6835	0.845068	0.300033	2.81659	0.00485371	0.0166371	86.6835	-0.77771	0.310806	-2.50223	0.0123413	0.0204388	86.6835	-0.708453	0.294038	-2.40939	0.015979	0.0385957	86.6835	-1.2351	0.309594	-3.98942	6.62359e-05	0.000171645	GO:0005887^cellular_component^integral component of plasma membrane`GO:0016020^cellular_component^membrane`GO:0005886^cellular_component^plasma membrane`GO:0005524^molecular_function^ATP binding`GO:0000155^molecular_function^phosphorelay sensor kinase activity`GO:0036460^biological_process^cellular response to cell envelope stress`GO:0046777^biological_process^protein autophosphorylation`GO:0007165^biological_process^signal transduction	GO:0005887^cellular_component^integral component of plasma membrane`GO:0016020^cellular_component^membrane`GO:0005886^cellular_component^plasma membrane`GO:0005524^molecular_function^ATP binding`GO:0000155^molecular_function^phosphorelay sensor kinase activity`GO:0036460^biological_process^cellular response to cell envelope stress`GO:0046777^biological_process^protein autophosphorylation`GO:0007165^biological_process^signal transduction
YPTB_RS15250	4	baeR	c("GO:0000160", "GO:0003677")	DNA binding|0003677||IEA	two-component system response regulator BaeR	phosphorelay signal transduction system|0000160||IEA	344.549	0.0386658	0.311353	0.124187	0.901168	1	344.549	1.15106	0.30811	3.73586	0.000187076	0.00156868	344.549	1.18972	0.308307	3.85889	0.000113903	0.0007012	344.549	0.0466936	0.305662	0.152762	0.878586	1	344.549	-0.163658	0.305988	-0.534853	0.592751	0.691543	344.549	-0.210352	0.305814	-0.687842	0.491552	0.619573	344.549	-1.53585	0.308336	-4.98108	6.32297e-07	2.75842e-06	344.549	-0.174441	0.305586	-0.570842	0.568107	0.672843	344.549	-1.52782	0.308705	-4.94914	7.45438e-07	2.86039e-06	GO:0005829^cellular_component^cytosol`GO:0032993^cellular_component^protein-DNA complex`GO:0000987^molecular_function^cis-regulatory region sequence-specific DNA binding`GO:0001216^molecular_function^DNA-binding transcription activator activity`GO:0042802^molecular_function^identical protein binding`GO:0000156^molecular_function^phosphorelay response regulator activity`GO:0000976^molecular_function^transcription cis-regulatory region binding`GO:2000144^biological_process^positive regulation of DNA-templated transcription initiation`GO:2001023^biological_process^regulation of response to drug`GO:0006351^biological_process^DNA-templated transcription	GO:0005829^cellular_component^cytosol`GO:0032993^cellular_component^protein-DNA complex`GO:0000987^molecular_function^cis-regulatory region sequence-specific DNA binding`GO:0001216^molecular_function^DNA-binding transcription activator activity`GO:0042802^molecular_function^identical protein binding`GO:0000156^molecular_function^phosphorelay response regulator activity`GO:0000976^molecular_function^transcription cis-regulatory region binding`GO:2000144^biological_process^positive regulation of DNA-templated transcription initiation`GO:2001023^biological_process^regulation of response to drug`GO:0006351^biological_process^DNA-templated transcription
YPTB_RS15260	4	yegQ	character(0)	character(0)	tRNA 5-hydroxyuridine modification protein YegQ	character(0)	1248.13	-0.0186365	0.542801	-0.0343339	0.972611	1	1248.13	0.344952	0.542641	0.63569	0.524978	0.636244	1248.13	0.326315	0.542637	0.601351	0.547606	0.648648	1248.13	0.141521	0.542021	0.2611	0.794016	1	1248.13	-0.179423	0.5421	-0.330977	0.740662	0.810737	1248.13	-0.320944	0.542047	-0.592096	0.553786	0.675361	1248.13	-1.57397	0.542386	-2.90194	0.00370855	0.00690887	1248.13	-0.908079	0.542302	-1.67449	0.0940342	0.170555	1248.13	-1.41382	0.542436	-2.60642	0.00914936	0.0155204	GO:0005829^cellular_component^cytosol`GO:0008233^molecular_function^peptidase activity`GO:0006400^biological_process^tRNA modification`GO:0002098^biological_process^tRNA wobble uridine modification	GO:0005829^cellular_component^cytosol`GO:0008233^molecular_function^peptidase activity`GO:0006400^biological_process^tRNA modification`GO:0002098^biological_process^tRNA wobble uridine modification
YPTB_RS15320	4	NA	character(0)	character(0)	Hcp family type VI secretion system effector	character(0)	35.104	0.253754	0.438652	0.578485	0.562937	1	35.104	0.817086	0.417567	1.95678	0.0503734	0.113035	35.104	1.07084	0.424549	2.5223	0.0116591	0.0311455	35.104	-0.402595	0.394308	-1.02102	0.307247	1	35.104	-2.69213	0.460444	-5.84682	5.01069e-09	7.12771e-08	35.104	-2.28954	0.464148	-4.93278	8.10686e-07	9.30536e-06	35.104	-1.46671	0.415596	-3.52919	0.000416837	0.000949263	35.104	1.63991	0.465914	3.51977	0.000431921	0.00165736	35.104	-2.12306	0.418539	-5.07255	3.92513e-07	1.62514e-06	GO:0005576^cellular_component^extracellular region	GO:0005576^cellular_component^extracellular region
YPTB_RS15325	4	guaA	c("GO:0006177", "GO:0003922", "GO:0005524", "GO:0016462")	c("GMP synthase (glutamine-hydrolyzing) activity|0003922||IEA", "ATP binding|0005524||IEA", "pyrophosphatase activity|0016462||IEA")	glutamine-hydrolyzing GMP synthase	GMP biosynthetic process|0006177||IEA	7678.55	0.0294443	0.454757	0.0647472	0.948375	1	7678.55	0.691087	0.454687	1.51992	0.128532	0.227773	7678.55	0.720531	0.454692	1.58466	0.113044	0.192007	7678.55	0.208304	0.454542	0.458272	0.646757	1	7678.55	-1.08982	0.454629	-2.39716	0.0165229	0.0390335	7678.55	-1.29812	0.454617	-2.85542	0.00429804	0.0150055	7678.55	-1.98476	0.454641	-4.36556	1.268e-05	4.08942e-05	7678.55	0.00444611	0.454663	0.00977891	0.992198	0.995698	7678.55	-1.8059	0.454658	-3.972	7.12724e-05	0.000183265	GO:0005524^molecular_function^ATP binding`GO:0003922^molecular_function^GMP synthase (glutamine-hydrolyzing) activity`GO:0016462^molecular_function^pyrophosphatase activity`GO:0006541^biological_process^glutamine metabolic process	GO:0005524^molecular_function^ATP binding`GO:0003922^molecular_function^GMP synthase (glutamine-hydrolyzing) activity`GO:0016462^molecular_function^pyrophosphatase activity`GO:0006541^biological_process^glutamine metabolic process
YPTB_RS15355	4	der	c("GO:0042254", "GO:0003924", "GO:0005525", "GO:0043022", "GO:0005737")	c("GTPase activity|0003924||IEA", "GTP binding|0005525||IEA", "ribosome binding|0043022||IEA")	ribosome biogenesis GTPase Der	ribosome biogenesis|0042254||IEA	3265.64	0.0310748	0.354863	0.0875685	0.93022	1	3265.64	0.365874	0.354722	1.03144	0.302335	0.426265	3265.64	0.396949	0.354739	1.11899	0.263145	0.372977	3265.64	0.247758	0.354221	0.699444	0.484274	1	3265.64	0.544392	0.354169	1.53709	0.12427	0.20314	3265.64	0.296634	0.354115	0.837675	0.402213	0.532408	3265.64	-1.79039	0.354507	-5.05038	4.4093e-07	2.00712e-06	3265.64	-1.72115	0.35433	-4.85749	1.18885e-06	8.9007e-06	3265.64	-1.57371	0.354578	-4.43826	9.06871e-06	2.80222e-05	GO:0005525^molecular_function^GTP binding`GO:0042254^biological_process^ribosome biogenesis	GO:0005525^molecular_function^GTP binding`GO:0042254^biological_process^ribosome biogenesis
YPTB_RS15360	4	bamB	GO:0005515	protein binding|0005515||IEA	outer membrane protein assembly factor BamB	character(0)	3669.7	-0.0115597	0.384887	-0.0300341	0.97604	1	3669.7	1.25666	0.384647	3.26706	0.00108669	0.00626382	3669.7	1.24511	0.384646	3.23701	0.00120788	0.00494958	3669.7	-0.00522346	0.384463	-0.0135864	0.98916	1	3669.7	-0.702785	0.384576	-1.82743	0.0676358	0.125125	3669.7	-0.697562	0.384571	-1.81387	0.0696979	0.139431	3669.7	-1.56885	0.384672	-4.07841	4.53456e-05	0.000126302	3669.7	0.385377	0.384546	1.00216	0.316265	0.433431	3669.7	-1.56251	0.384677	-4.06188	4.86792e-05	0.000129605	GO:0009279^cellular_component^cell outer membrane`GO:0043165^biological_process^Gram-negative-bacterium-type cell outer membrane assembly`GO:0051205^biological_process^protein insertion into membrane	GO:0009279^cellular_component^cell outer membrane`GO:0043165^biological_process^Gram-negative-bacterium-type cell outer membrane assembly`GO:0051205^biological_process^protein insertion into membrane
YPTB_RS15365	4	NA	character(0)	character(0)	YfgM family protein	character(0)	2651.53	0.118984	0.318186	0.373944	0.708446	1	2651.53	1.03899	0.317837	3.26894	0.00107951	0.0062405	2651.53	1.15797	0.317891	3.64267	0.000269827	0.00143171	2651.53	0.0250191	0.317674	0.0787572	0.937226	1	2651.53	-0.759151	0.317903	-2.388	0.0169403	0.0398543	2651.53	-0.78417	0.317887	-2.46682	0.0136319	0.0382634	2651.53	-1.28041	0.317895	-4.02778	5.63062e-05	0.000153515	2651.53	0.542747	0.317828	1.70767	0.0876969	0.161487	2651.53	-1.37438	0.317965	-4.32241	1.54334e-05	4.54401e-05	GO:0071575^cellular_component^integral component of external side of plasma membrane`GO:0032991^cellular_component^protein-containing complex`GO:0044877^molecular_function^protein-containing complex binding	GO:0071575^cellular_component^integral component of external side of plasma membrane`GO:0032991^cellular_component^protein-containing complex`GO:0044877^molecular_function^protein-containing complex binding
YPTB_RS15370	4	hisS	c("GO:0006427", "GO:0004821", "GO:0005737")	histidine-tRNA ligase activity|0004821||IEA	histidine--tRNA ligase	histidyl-tRNA aminoacylation|0006427||IEA	5248.01	0.0982588	0.282858	0.347379	0.728307	1	5248.01	0.694603	0.282733	2.45675	0.0140202	0.0425303	5248.01	0.792862	0.282754	2.80406	0.00504628	0.0159087	5248.01	0.211025	0.28272	0.74641	0.45542	1	5248.01	-0.552931	0.282847	-1.95488	0.0505973	0.0987403	5248.01	-0.763956	0.282808	-2.70132	0.00690645	0.0219365	5248.01	-0.996948	0.282759	-3.52579	0.000422223	0.000960431	5248.01	0.461611	0.282782	1.63239	0.102597	0.182187	5248.01	-0.884182	0.282819	-3.12632	0.00177009	0.00343581	GO:0005737^cellular_component^cytoplasm`GO:0005524^molecular_function^ATP binding`GO:0004821^molecular_function^histidine-tRNA ligase activity`GO:0006427^biological_process^histidyl-tRNA aminoacylation	GO:0005737^cellular_component^cytoplasm`GO:0005524^molecular_function^ATP binding`GO:0004821^molecular_function^histidine-tRNA ligase activity`GO:0006427^biological_process^histidyl-tRNA aminoacylation
YPTB_RS15375	4	ispG	c("GO:0044237", "GO:0046429")	4-hydroxy-3-methylbut-2-en-1-yl diphosphate synthase activity|0046429||IEA	flavodoxin-dependent (E)-4-hydroxy-3-methylbut-2-enyl-diphosphate synthase	cellular metabolic process|0044237||IEA	3176.95	0.0970118	0.454377	0.213505	0.830933	1	3176.95	1.46469	0.454005	3.22615	0.00125468	0.00704851	3176.95	1.5617	0.454046	3.43952	0.000582745	0.00269579	3176.95	0.0848559	0.453672	0.187042	0.851627	1	3176.95	-0.422576	0.45374	-0.931318	0.351689	0.471758	3176.95	-0.507432	0.453723	-1.11837	0.263407	0.391328	3176.95	-2.04328	0.453996	-4.50066	6.77433e-06	2.3422e-05	3176.95	-0.07116	0.453732	-0.156833	0.875377	0.913207	3176.95	-2.05544	0.454053	-4.52686	5.98666e-06	1.93232e-05	GO:0051539^molecular_function^4 iron, 4 sulfur cluster binding`GO:0046429^molecular_function^4-hydroxy-3-methylbut-2-en-1-yl diphosphate synthase activity`GO:0005506^molecular_function^iron ion binding`GO:0019288^biological_process^isopentenyl diphosphate biosynthetic process, methylerythritol 4-phosphate pathway`GO:0016114^biological_process^terpenoid biosynthetic process	GO:0051539^molecular_function^4 iron, 4 sulfur cluster binding`GO:0046429^molecular_function^4-hydroxy-3-methylbut-2-en-1-yl diphosphate synthase activity`GO:0005506^molecular_function^iron ion binding`GO:0019288^biological_process^isopentenyl diphosphate biosynthetic process, methylerythritol 4-phosphate pathway`GO:0016114^biological_process^terpenoid biosynthetic process
YPTB_RS15380	4	rodZ	c("GO:0008360", "GO:0003677", "GO:0016021")	DNA binding|0003677||IEA	cytoskeleton protein RodZ	regulation of cell shape|0008360||IEA	4922.78	0.0139232	0.201634	0.069052	0.944948	1	4922.78	-0.181414	0.201669	-0.899565	0.368352	0.491177	4922.78	-0.167491	0.201674	-0.830506	0.406253	0.518956	4922.78	0.178421	0.201953	0.883475	0.376979	1	4922.78	-0.0357116	0.202	-0.17679	0.859674	0.900363	4922.78	-0.214132	0.201934	-1.06041	0.28896	0.419684	4922.78	0.0387394	0.201758	0.192009	0.847735	0.87839	4922.78	0.0714572	0.201845	0.35402	0.723324	0.8005	4922.78	0.203237	0.201829	1.00698	0.313946	0.375059	GO:0016021^cellular_component^integral component of membrane`GO:0005886^cellular_component^plasma membrane`GO:0003677^molecular_function^DNA binding`GO:0008360^biological_process^regulation of cell shape	GO:0016021^cellular_component^integral component of membrane`GO:0005886^cellular_component^plasma membrane`GO:0003677^molecular_function^DNA binding`GO:0008360^biological_process^regulation of cell shape
YPTB_RS15390	4	NA	character(0)	character(0)	bifunctional tRNA (adenosine(37)-C2)-methyltransferase TrmG/ribosomal RNA large subunit methyltransferase RlmN	character(0)	2450.87	-0.0693785	0.540399	-0.128384	0.897845	1	2450.87	1.05436	0.540092	1.95219	0.0509154	0.113995	2450.87	0.984984	0.540066	1.82382	0.068179	0.127808	2450.87	0.444255	0.539564	0.823361	0.410303	1	2450.87	0.329063	0.539571	0.609859	0.541955	0.649596	2450.87	-0.115193	0.539498	-0.213518	0.830923	0.889679	2450.87	-2.35833	0.539957	-4.36762	1.25607e-05	4.06412e-05	2450.87	-1.18877	0.539633	-2.20293	0.0275996	0.0620717	2450.87	-1.8447	0.540005	-3.41607	0.000635315	0.00135193	GO:0005737^cellular_component^cytoplasm`GO:0051539^molecular_function^4 iron, 4 sulfur cluster binding`GO:0046872^molecular_function^metal ion binding`GO:0070040^molecular_function^rRNA (adenine-C2-)-methyltransferase activity`GO:0019843^molecular_function^rRNA binding`GO:0002935^molecular_function^tRNA (adenine-C2-)-methyltransferase activity`GO:0000049^molecular_function^tRNA binding`GO:0070475^biological_process^rRNA base methylation	GO:0005737^cellular_component^cytoplasm`GO:0051539^molecular_function^4 iron, 4 sulfur cluster binding`GO:0046872^molecular_function^metal ion binding`GO:0070040^molecular_function^rRNA (adenine-C2-)-methyltransferase activity`GO:0019843^molecular_function^rRNA binding`GO:0002935^molecular_function^tRNA (adenine-C2-)-methyltransferase activity`GO:0000049^molecular_function^tRNA binding`GO:0070475^biological_process^rRNA base methylation
YPTB_RS15395	4	ndk	c("GO:0006165", "GO:0004550")	nucleoside diphosphate kinase activity|0004550||IEA	nucleoside-diphosphate kinase	nucleoside diphosphate phosphorylation|0006165||IEA	3831.55	-0.19285	0.426922	-0.451723	0.651469	1	3831.55	0.97444	0.426819	2.28303	0.0224288	0.0608955	3831.55	0.78159	0.426785	1.83134	0.0670495	0.126209	3831.55	-0.0439519	0.426743	-0.102994	0.917968	1	3831.55	-1.45438	0.427022	-3.40586	0.000659565	0.00258568	3831.55	-1.41042	0.427023	-3.30292	0.000956846	0.00424874	3831.55	-1.20885	0.42685	-2.83203	0.00462542	0.0084432	3831.55	1.17601	0.426992	2.75418	0.00588401	0.0163203	3831.55	-1.05995	0.426815	-2.4834	0.0130134	0.0213477	GO:0005737^cellular_component^cytoplasm`GO:0005524^molecular_function^ATP binding`GO:0046872^molecular_function^metal ion binding`GO:0004550^molecular_function^nucleoside diphosphate kinase activity`GO:0006241^biological_process^CTP biosynthetic process`GO:0006183^biological_process^GTP biosynthetic process`GO:0006228^biological_process^UTP biosynthetic process	GO:0005737^cellular_component^cytoplasm`GO:0005524^molecular_function^ATP binding`GO:0046872^molecular_function^metal ion binding`GO:0004550^molecular_function^nucleoside diphosphate kinase activity`GO:0006241^biological_process^CTP biosynthetic process`GO:0006183^biological_process^GTP biosynthetic process`GO:0006228^biological_process^UTP biosynthetic process
YPTB_RS15475	4	trmJ	c("GO:0006396", "GO:0008173")	RNA methyltransferase activity|0008173||IEA	tRNA (cytosine(32)/uridine(32)-2'-O)-methyltransferase TrmJ	RNA processing|0006396||IEA	1431.35	0.673862	0.421384	1.59917	0.109784	1	1431.35	1.48376	0.419168	3.53978	0.000400458	0.00288954	1431.35	2.15763	0.42025	5.13415	2.83428e-07	5.48008e-06	1431.35	0.28558	0.41774	0.683632	0.494208	1	1431.35	0.618802	0.417634	1.48168	0.138424	0.222227	1431.35	0.333221	0.41752	0.798096	0.424815	0.554766	1431.35	-2.52597	0.418967	-6.02903	1.64947e-09	1.38604e-08	1431.35	-1.37542	0.417722	-3.29268	0.000992375	0.00342219	1431.35	-2.91425	0.420163	-6.936	4.03364e-12	5.21623e-11	GO:0005737^cellular_component^cytoplasm`GO:0003723^molecular_function^RNA binding`GO:0008173^molecular_function^RNA methyltransferase activity`GO:0008033^biological_process^tRNA processing	GO:0005737^cellular_component^cytoplasm`GO:0003723^molecular_function^RNA binding`GO:0008173^molecular_function^RNA methyltransferase activity`GO:0008033^biological_process^tRNA processing
YPTB_RS15500	4	NA	character(0)	character(0)	3-phenylpropionate MFS transporter	character(0)	376.201	0.0407247	0.327338	0.124412	0.900989	1	376.201	0.692841	0.325937	2.12569	0.0335288	0.0827314	376.201	0.733566	0.326061	2.24978	0.024463	0.0565831	376.201	0.0652014	0.325249	0.200466	0.841116	1	376.201	-0.996225	0.327627	-3.04073	0.00236008	0.00768398	376.201	-1.06143	0.327445	-3.24154	0.00118886	0.00510262	376.201	-1.06685	0.326142	-3.27114	0.00107116	0.00225395	376.201	0.687414	0.327241	2.10063	0.0356731	0.0771787	376.201	-1.04238	0.326449	-3.19308	0.00140765	0.00278246	GO:0005887^cellular_component^integral component of plasma membrane`GO:0005886^cellular_component^plasma membrane`GO:0030395^molecular_function^lactose binding`GO:0015528^molecular_function^lactose:proton symporter activity`GO:0071702^biological_process^organic substance transport	GO:0005887^cellular_component^integral component of plasma membrane`GO:0005886^cellular_component^plasma membrane`GO:0030395^molecular_function^lactose binding`GO:0015528^molecular_function^lactose:proton symporter activity`GO:0071702^biological_process^organic substance transport
YPTB_RS15505	4	ail	character(0)	character(0)	attachment invasion locus protein Ail	character(0)	3098.59	0.613405	0.382384	1.60416	0.108679	1	3098.59	0.817203	0.382152	2.13842	0.0324824	0.0808103	3098.59	1.43061	0.382283	3.74228	0.000182358	0.00103466	3098.59	-0.383855	0.382456	-1.00366	0.315543	1	3098.59	-1.55719	0.382903	-4.06681	4.76621e-05	0.000265508	3098.59	-1.17334	0.382985	-3.06366	0.00218645	0.00860537	3098.59	0.133384	0.382396	0.34881	0.727232	0.772211	3098.59	2.12392	0.382742	5.54923	2.86924e-08	3.05566e-07	3098.59	-0.863876	0.382444	-2.25883	0.0238939	0.0371466	GO:0009279^cellular_component^cell outer membrane`GO:0044384^cellular_component^host outer membrane`GO:0016021^cellular_component^integral component of membrane	GO:0009279^cellular_component^cell outer membrane`GO:0044384^cellular_component^host outer membrane`GO:0016021^cellular_component^integral component of membrane
YPTB_RS15510	4	NA	character(0)	character(0)	hypothetical protein	character(0)	1.85822	0.265387	1.37345	0.193227	0.846782	1	1.85822	0.057116	1.33655	0.042734	0.965914	0.978691	1.85822	0.322503	1.37081	0.235264	0.814004	0.872022	1.85822	0.126139	1.25063	0.100861	0.919661	1	1.85822	-0.421326	1.30004	-0.324087	0.745872	0.814813	1.85822	-0.547466	1.28738	-0.425256	0.67065	0.772246	1.85822	-1.0546	1.28936	-0.817924	0.413401	0.476302	1.85822	-0.450019	1.33463	-0.337185	0.735977	0.810898	1.85822	-1.19385	1.33715	-0.892828	0.371949	0.435344	.	.
YPTB_RS15515	4	NA	character(0)	character(0)	serine hydroxymethyltransferase	character(0)	5025.81	-0.0899043	0.4265	-0.210796	0.833047	1	5025.81	1.20288	0.426404	2.821	0.00478745	0.0191642	5025.81	1.11298	0.426394	2.61022	0.00904851	0.0254342	5025.81	-0.530268	0.426449	-1.24345	0.213702	1	5025.81	-2.27006	0.426861	-5.31804	1.0489e-07	1.09652e-06	5025.81	-1.7398	0.426914	-4.07529	4.5958e-05	0.000320579	5025.81	-0.554371	0.426506	-1.2998	0.193671	0.244188	5025.81	2.38831	0.426812	5.5957	2.19737e-08	2.41106e-07	5025.81	-0.994735	0.426443	-2.33263	0.0196674	0.0311101	GO:0005737^cellular_component^cytoplasm`GO:0004372^molecular_function^glycine hydroxymethyltransferase activity`GO:0030170^molecular_function^pyridoxal phosphate binding`GO:0019264^biological_process^glycine biosynthetic process from serine`GO:0035999^biological_process^tetrahydrofolate interconversion	GO:0005737^cellular_component^cytoplasm`GO:0004372^molecular_function^glycine hydroxymethyltransferase activity`GO:0030170^molecular_function^pyridoxal phosphate binding`GO:0019264^biological_process^glycine biosynthetic process from serine`GO:0035999^biological_process^tetrahydrofolate interconversion
YPTB_RS15520	4	hmpA	c("GO:0051409", "GO:0008941", "GO:0019825", "GO:0020037", "GO:0071949")	c("nitric oxide dioxygenase activity|0008941||IEA", "oxygen binding|0019825||IEA", "heme binding|0020037||IEA", "FAD binding|0071949||IEA")	NO-inducible flavohemoprotein	response to nitrosative stress|0051409||IEA	323.554	0.423149	0.25907	1.63334	0.102398	1	323.554	0.697577	0.25431	2.74301	0.00608783	0.022962	323.554	1.12073	0.256624	4.36719	1.25856e-05	0.000115238	323.554	-0.239054	0.249288	-0.958948	0.337585	1	323.554	-1.65772	0.254201	-6.52132	6.96916e-11	1.46096e-09	323.554	-1.41867	0.254591	-5.57234	2.51334e-08	4.15379e-07	323.554	-1.62585	0.253257	-6.41975	1.36498e-10	1.45366e-09	323.554	0.490398	0.255639	1.91832	0.0550702	0.110214	323.554	-2.28805	0.255192	-8.96602	3.07424e-19	1.53059e-17	GO:0071949^molecular_function^FAD binding`GO:0020037^molecular_function^heme binding`GO:0046872^molecular_function^metal ion binding`GO:0008941^molecular_function^nitric oxide dioxygenase activity`GO:0019825^molecular_function^oxygen binding`GO:0005344^molecular_function^oxygen carrier activity`GO:0071500^biological_process^cellular response to nitrosative stress`GO:0046210^biological_process^nitric oxide catabolic process`GO:0009636^biological_process^response to toxic substance	GO:0071949^molecular_function^FAD binding`GO:0020037^molecular_function^heme binding`GO:0046872^molecular_function^metal ion binding`GO:0008941^molecular_function^nitric oxide dioxygenase activity`GO:0019825^molecular_function^oxygen binding`GO:0005344^molecular_function^oxygen carrier activity`GO:0071500^biological_process^cellular response to nitrosative stress`GO:0046210^biological_process^nitric oxide catabolic process`GO:0009636^biological_process^response to toxic substance
YPTB_RS15530	4	glnB	character(0)	character(0)	nitrogen regulatory protein P-II	character(0)	308.329	-0.105832	0.274355	-0.385748	0.699683	1	308.329	0.451176	0.273659	1.64868	0.0992139	0.188535	308.329	0.345344	0.273416	1.26307	0.206563	0.309767	308.329	-0.271084	0.276087	-0.981879	0.326159	1	308.329	-0.924814	0.278577	-3.31978	0.000900871	0.00338188	308.329	-0.65373	0.279338	-2.34029	0.0192689	0.0502937	308.329	-0.166611	0.275729	-0.604257	0.545673	0.60324	308.329	0.938295	0.277295	3.38374	0.000715057	0.00257804	308.329	-0.331863	0.274715	-1.20803	0.227037	0.282502	GO:0030234^molecular_function^enzyme regulator activity`GO:0000166^molecular_function^nucleotide binding`GO:0009399^biological_process^nitrogen fixation`GO:0006808^biological_process^regulation of nitrogen utilization	GO:0030234^molecular_function^enzyme regulator activity`GO:0000166^molecular_function^nucleotide binding`GO:0009399^biological_process^nitrogen fixation`GO:0006808^biological_process^regulation of nitrogen utilization
YPTB_RS15535	4	NA	c("GO:0009435", "GO:0003952", "GO:0005524")	c("NAD+ synthase (glutamine-hydrolyzing) activity|0003952||IEA", "ATP binding|0005524||IEA")	NAD+ synthase	NAD biosynthetic process|0009435||IEA	2135.13	-0.155435	0.315806	-0.492186	0.622588	1	2135.13	0.623239	0.315658	1.97441	0.0483347	0.109509	2135.13	0.467803	0.3156	1.48226	0.13827	0.226058	2135.13	-0.0997064	0.315767	-0.31576	0.752185	1	2135.13	-0.126886	0.315757	-0.401846	0.687797	0.768873	2135.13	-0.0271794	0.315778	-0.0860711	0.93141	0.958606	2135.13	-0.61649	0.315825	-1.952	0.0509386	0.0738044	2135.13	0.0339279	0.31561	0.107499	0.914393	0.940849	2135.13	-0.560761	0.315747	-1.77598	0.075736	0.106404	GO:0005737^cellular_component^cytoplasm`GO:0005524^molecular_function^ATP binding`GO:0004359^molecular_function^glutaminase activity`GO:0003952^molecular_function^NAD+ synthase (glutamine-hydrolyzing) activity`GO:0008795^molecular_function^NAD+ synthase activity`GO:0009435^biological_process^NAD biosynthetic process	GO:0005737^cellular_component^cytoplasm`GO:0005524^molecular_function^ATP binding`GO:0004359^molecular_function^glutaminase activity`GO:0003952^molecular_function^NAD+ synthase (glutamine-hydrolyzing) activity`GO:0008795^molecular_function^NAD+ synthase activity`GO:0009435^biological_process^NAD biosynthetic process
YPTB_RS15540	4	glrR	c("GO:0000160", "GO:0006355", "GO:0005524", "GO:0008134")	c("ATP binding|0005524||IEA", "transcription factor binding|0008134||IEA")	two-component system response regulator GlrR	c("phosphorelay signal transduction system|0000160||IEA", "regulation of transcription, DNA-templated|0006355||IEA")	1448.75	-0.0117056	0.343728	-0.034055	0.972833	1	1448.75	0.850845	0.343331	2.47821	0.0132045	0.0408019	1448.75	0.839139	0.34333	2.44412	0.0145208	0.0371698	1448.75	-0.0414205	0.343465	-0.120596	0.904011	1	1448.75	0.270167	0.343292	0.78699	0.431288	0.546207	1448.75	0.311588	0.343291	0.90765	0.364063	0.495241	1448.75	-0.751768	0.343596	-2.18794	0.0286741	0.0440111	1448.75	-0.21251	0.343026	-0.619518	0.535575	0.64486	1448.75	-0.781482	0.343597	-2.27442	0.022941	0.035861	GO:0005737^cellular_component^cytoplasm`GO:0005524^molecular_function^ATP binding`GO:0003677^molecular_function^DNA binding`GO:0000160^biological_process^phosphorelay signal transduction system`GO:0006355^biological_process^regulation of DNA-templated transcription	GO:0005737^cellular_component^cytoplasm`GO:0005524^molecular_function^ATP binding`GO:0003677^molecular_function^DNA binding`GO:0000160^biological_process^phosphorelay signal transduction system`GO:0006355^biological_process^regulation of DNA-templated transcription
YPTB_RS15545	4	qseG	character(0)	character(0)	two-component system QseEF-associated lipoprotein QseG	character(0)	806.593	0.0519182	0.149222	0.347926	0.727896	1	806.593	0.268296	0.148699	1.80429	0.0711855	0.146284	806.593	0.320214	0.148814	2.15178	0.031415	0.0695917	806.593	0.0611976	0.151056	0.405132	0.68538	1	806.593	0.113794	0.150823	0.754492	0.450554	0.565037	806.593	0.0525969	0.150571	0.349317	0.726852	0.813673	806.593	-0.109475	0.149958	-0.730038	0.465367	0.527177	806.593	0.106224	0.149317	0.7114	0.476836	0.593141	806.593	-0.100196	0.150325	-0.666529	0.505073	0.566997	.	.
YPTB_RS15550	4	NA	character(0)	character(0)	HAMP domain-containing histidine kinase	character(0)	445.007	0.103588	0.179967	0.575594	0.56489	1	445.007	0.24659	0.179043	1.37727	0.168429	0.277097	445.007	0.350178	0.179378	1.95218	0.0509164	0.101705	445.007	-0.0189128	0.181927	-0.103958	0.917203	1	445.007	0.162543	0.181178	0.897148	0.36964	0.489779	445.007	0.181456	0.181089	1.00203	0.316329	0.448218	445.007	-0.168692	0.180739	-0.933343	0.350643	0.413565	445.007	-0.103558	0.179395	-0.577261	0.563763	0.66929	445.007	-0.291193	0.18116	-1.60737	0.107972	0.14583	GO:0016021^cellular_component^integral component of membrane`GO:0005886^cellular_component^plasma membrane`GO:0005524^molecular_function^ATP binding`GO:0000155^molecular_function^phosphorelay sensor kinase activity	GO:0016021^cellular_component^integral component of membrane`GO:0005886^cellular_component^plasma membrane`GO:0005524^molecular_function^ATP binding`GO:0000155^molecular_function^phosphorelay sensor kinase activity
YPTB_RS15570	4	mltF	c("GO:0000270", "GO:0008933", "GO:0016020")	lytic transglycosylase activity|0008933||IEA	membrane-bound lytic murein transglycosylase MltF	peptidoglycan metabolic process|0000270||IEA	473.02	0.188094	0.354903	0.529988	0.596121	1	473.02	0.564693	0.353577	1.59709	0.110246	0.203764	473.02	0.752787	0.354	2.12651	0.0334604	0.0730662	473.02	0.785925	0.353943	2.22048	0.0263859	1	473.02	1.26152	0.35337	3.56998	0.000357008	0.00153229	473.02	0.475599	0.351913	1.35147	0.176546	0.287718	473.02	-1.13877	0.353486	-3.22155	0.00127497	0.00263544	473.02	-1.04968	0.352005	-2.98201	0.00286365	0.0087738	473.02	-0.540944	0.355358	-1.52225	0.127946	0.169475	GO:0009279^cellular_component^cell outer membrane`GO:0016837^molecular_function^carbon-oxygen lyase activity, acting on polysaccharides`GO:0008933^molecular_function^lytic transglycosylase activity`GO:0016998^biological_process^cell wall macromolecule catabolic process`GO:0071555^biological_process^cell wall organization`GO:0000270^biological_process^peptidoglycan metabolic process	GO:0009279^cellular_component^cell outer membrane`GO:0016837^molecular_function^carbon-oxygen lyase activity, acting on polysaccharides`GO:0008933^molecular_function^lytic transglycosylase activity`GO:0016998^biological_process^cell wall macromolecule catabolic process`GO:0071555^biological_process^cell wall organization`GO:0000270^biological_process^peptidoglycan metabolic process
YPTB_RS15590	4	NA	c("GO:0006355", "GO:0003700")	DNA-binding transcription factor activity|0003700||IEA	MurR/RpiR family transcriptional regulator	regulation of transcription, DNA-templated|0006355||IEA	69.9041	0.0586529	0.310977	0.188609	0.8504	1	69.9041	0.436161	0.305387	1.42822	0.153228	0.258386	69.9041	0.494813	0.306341	1.61524	0.106259	0.182427	69.9041	0.382624	0.308516	1.24021	0.214899	1	69.9041	0.503992	0.306837	1.64254	0.100479	0.171837	69.9041	0.121368	0.301584	0.402435	0.687364	0.784686	69.9041	-0.808315	0.306683	-2.63567	0.00839717	0.0144226	69.9041	-0.493522	0.300266	-1.64362	0.100256	0.178826	69.9041	-0.484344	0.312785	-1.54849	0.121504	0.161965	GO:0097367^molecular_function^carbohydrate derivative binding`GO:0003677^molecular_function^DNA binding`GO:0003700^molecular_function^DNA-binding transcription factor activity`GO:1901135^biological_process^carbohydrate derivative metabolic process`GO:0006355^biological_process^regulation of DNA-templated transcription	GO:0097367^molecular_function^carbohydrate derivative binding`GO:0003677^molecular_function^DNA binding`GO:0003700^molecular_function^DNA-binding transcription factor activity`GO:1901135^biological_process^carbohydrate derivative metabolic process`GO:0006355^biological_process^regulation of DNA-templated transcription
YPTB_RS15595	4	NA	character(0)	character(0)	YfhL family 4Fe-4S dicluster ferredoxin	character(0)	78.0972	-0.0280059	0.391804	-0.0714795	0.943016	1	78.0972	0.130186	0.391124	0.332852	0.739246	0.81608	78.0972	0.10218	0.390975	0.261348	0.793824	0.854541	78.0972	0.429276	0.385473	1.11364	0.265435	1	78.0972	0.310836	0.385895	0.805494	0.420535	0.5372	78.0972	-0.11844	0.382477	-0.309666	0.756815	0.835243	78.0972	-1.16458	0.387033	-3.00898	0.00262129	0.00506578	78.0972	-0.915949	0.386616	-2.36914	0.0178293	0.042498	78.0972	-0.707293	0.390262	-1.81235	0.0699314	0.0990564	GO:0005737^cellular_component^cytoplasm`GO:0051539^molecular_function^4 iron, 4 sulfur cluster binding`GO:0046872^molecular_function^metal ion binding`GO:0002097^biological_process^tRNA wobble base modification	.
YPTB_RS15610	4	recO	c("GO:0006281", "GO:0006310", "GO:0003677")	DNA binding|0003677||IEA	DNA repair protein RecO	c("DNA repair|0006281||IEA", "DNA recombination|0006310||IEA")	269.835	0.0990515	0.400431	0.247362	0.804628	1	269.835	1.20621	0.393877	3.06239	0.00219577	0.0107574	269.835	1.30526	0.394697	3.30699	0.000943049	0.004013	269.835	0.472327	0.387011	1.22045	0.222295	1	269.835	1.74508	0.384965	4.5331	5.81238e-06	4.06153e-05	269.835	1.27276	0.383511	3.3187	0.000904384	0.00405193	269.835	-2.1615	0.392657	-5.50479	3.69604e-08	2.20709e-07	269.835	-2.22805	0.384761	-5.79074	7.00769e-09	8.49891e-08	269.835	-1.78822	0.394896	-4.52834	5.94501e-06	1.92044e-05	GO:0006310^biological_process^DNA recombination`GO:0006281^biological_process^DNA repair	GO:0006310^biological_process^DNA recombination`GO:0006281^biological_process^DNA repair
YPTB_RS15615	4	era	GO:0005525	GTP binding|0005525||IEA	GTPase Era	character(0)	2151.82	-0.0656694	0.347506	-0.188974	0.850113	1	2151.82	0.602627	0.347271	1.73532	0.0826837	0.163115	2151.82	0.536958	0.347241	1.54635	0.122019	0.203433	2151.82	0.213983	0.346776	0.617065	0.537192	1	2151.82	0.256704	0.346751	0.740311	0.459111	0.574141	2151.82	0.0427205	0.346677	0.123228	0.901926	0.938937	2151.82	-1.59483	0.347119	-4.59447	4.33855e-06	1.5681e-05	2151.82	-1.03492	0.34683	-2.98395	0.00284557	0.00873856	2151.82	-1.31517	0.347163	-3.78835	0.000151649	0.000365629	GO:0005737^cellular_component^cytoplasm`GO:0005886^cellular_component^plasma membrane`GO:0005525^molecular_function^GTP binding`GO:0003924^molecular_function^GTPase activity`GO:0070181^molecular_function^small ribosomal subunit rRNA binding`GO:0042274^biological_process^ribosomal small subunit biogenesis	GO:0005737^cellular_component^cytoplasm`GO:0005886^cellular_component^plasma membrane`GO:0005525^molecular_function^GTP binding`GO:0003924^molecular_function^GTPase activity`GO:0070181^molecular_function^small ribosomal subunit rRNA binding`GO:0042274^biological_process^ribosomal small subunit biogenesis
YPTB_RS15620	4	rnc	c("GO:0006396", "GO:0004525")	ribonuclease III activity|0004525||IEA	ribonuclease III	RNA processing|0006396||IEA	1694.79	0.160493	0.260544	0.615991	0.5379	1	1694.79	0.00780666	0.26045	0.0299737	0.976088	0.983602	1694.79	0.168299	0.260552	0.645933	0.518323	0.622206	1694.79	0.408962	0.260462	1.57014	0.116382	1	1694.79	0.298626	0.260489	1.1464	0.251628	0.360365	1694.79	-0.110336	0.260236	-0.423984	0.671578	0.772827	1694.79	-0.753177	0.260326	-2.89321	0.00381324	0.00707742	1694.79	-0.635034	0.260361	-2.43905	0.0147259	0.0360722	1694.79	-0.504707	0.26068	-1.93612	0.0528533	0.0767461	GO:0005737^cellular_component^cytoplasm`GO:0046872^molecular_function^metal ion binding`GO:0004525^molecular_function^ribonuclease III activity`GO:0019843^molecular_function^rRNA binding`GO:0006397^biological_process^mRNA processing`GO:0016075^biological_process^rRNA catabolic process`GO:0006364^biological_process^rRNA processing`GO:0008033^biological_process^tRNA processing	GO:0005737^cellular_component^cytoplasm`GO:0046872^molecular_function^metal ion binding`GO:0004525^molecular_function^ribonuclease III activity`GO:0019843^molecular_function^rRNA binding`GO:0006397^biological_process^mRNA processing`GO:0016075^biological_process^rRNA catabolic process`GO:0006364^biological_process^rRNA processing`GO:0008033^biological_process^tRNA processing
YPTB_RS15625	4	lepB	c("GO:0006465", "GO:0004252")	serine-type endopeptidase activity|0004252||IEA	signal peptidase I	signal peptide processing|0006465||IEA	2515.72	0.108913	0.293319	0.371312	0.710405	1	2515.72	0.443014	0.293111	1.51142	0.130681	0.230822	2515.72	0.551927	0.293164	1.88266	0.0597467	0.115485	2515.72	0.026898	0.292808	0.0918622	0.926808	1	2515.72	-0.816186	0.293078	-2.78487	0.00535486	0.0152584	2515.72	-0.843084	0.29306	-2.87683	0.00401693	0.0142597	2515.72	-1.24114	0.293028	-4.23557	2.27978e-05	6.89996e-05	2515.72	0.044959	0.293143	0.153369	0.878108	0.914858	2515.72	-1.32315	0.293099	-4.51436	6.35074e-06	2.03663e-05	GO:0005887^cellular_component^integral component of plasma membrane`GO:0004252^molecular_function^serine-type endopeptidase activity`GO:0006465^biological_process^signal peptide processing	GO:0005887^cellular_component^integral component of plasma membrane`GO:0004252^molecular_function^serine-type endopeptidase activity`GO:0006465^biological_process^signal peptide processing
YPTB_RS15630	4	lepA	c("GO:0003924", "GO:0005525")	c("GTPase activity|0003924||IEA", "GTP binding|0005525||IEA")	translation elongation factor 4	character(0)	5043.54	0.0686797	0.268751	0.255552	0.798297	1	5043.54	0.0729262	0.268726	0.271378	0.786101	0.852447	5043.54	0.141606	0.268741	0.526924	0.598247	0.694496	5043.54	0.0561969	0.268664	0.209172	0.834314	1	5043.54	-0.711299	0.268806	-2.64615	0.00814148	0.0217488	5043.54	-0.767496	0.26879	-2.85538	0.00429858	0.0150055	5043.54	-0.784039	0.268692	-2.91798	0.00352305	0.00661277	5043.54	0.056383	0.268823	0.20974	0.833871	0.88183	5043.54	-0.796522	0.268723	-2.9641	0.00303571	0.00563958	GO:0005886^cellular_component^plasma membrane`GO:0005525^molecular_function^GTP binding`GO:0003924^molecular_function^GTPase activity`GO:0043022^molecular_function^ribosome binding`GO:0003746^molecular_function^translation elongation factor activity`GO:0045727^biological_process^positive regulation of translation	GO:0005886^cellular_component^plasma membrane`GO:0005525^molecular_function^GTP binding`GO:0003924^molecular_function^GTPase activity`GO:0043022^molecular_function^ribosome binding`GO:0003746^molecular_function^translation elongation factor activity`GO:0045727^biological_process^positive regulation of translation
YPTB_RS15660	4	nadB	c("GO:0009435", "GO:0008734")	L-aspartate oxidase activity|0008734||IEA	L-aspartate oxidase	NAD biosynthetic process|0009435||IEA	1884.2	0.0698536	0.349989	0.199588	0.841803	1	1884.2	0.500416	0.349799	1.43058	0.15255	0.257941	1884.2	0.57027	0.349831	1.63013	0.103074	0.178258	1884.2	0.235619	0.350035	0.673131	0.500864	1	1884.2	0.191108	0.350032	0.545973	0.585085	0.685278	1884.2	-0.0445116	0.349917	-0.127206	0.898777	0.937619	1884.2	-0.571756	0.349938	-1.63388	0.102285	0.138571	1884.2	-0.0268281	0.349777	-0.0767007	0.938862	0.958843	1884.2	-0.40599	0.350085	-1.15969	0.246175	0.303448	GO:0005737^cellular_component^cytoplasm`GO:0008734^molecular_function^L-aspartate oxidase activity`GO:0044318^molecular_function^L-aspartate:fumarate oxidoreductase activity`GO:0034628^biological_process^'de novo' NAD biosynthetic process from aspartate	GO:0005737^cellular_component^cytoplasm`GO:0008734^molecular_function^L-aspartate oxidase activity`GO:0044318^molecular_function^L-aspartate:fumarate oxidoreductase activity`GO:0034628^biological_process^'de novo' NAD biosynthetic process from aspartate
YPTB_RS15665	4	NA	character(0)	character(0)	tRNA1(Val) (adenine(37)-N6)-methyltransferase	character(0)	157.684	-0.0586302	0.254773	-0.230127	0.817993	1	157.684	-0.0132738	0.255353	-0.0519823	0.958543	0.973203	157.684	-0.071904	0.25503	-0.281943	0.777987	0.841587	157.684	0.290417	0.251529	1.15461	0.248251	1	157.684	0.169189	0.251908	0.671632	0.501818	0.615376	157.684	-0.121227	0.249984	-0.484941	0.627719	0.737043	157.684	-0.977628	0.252364	-3.87388	0.000107115	0.000275784	157.684	-0.869674	0.253001	-3.43743	0.000587267	0.00217995	157.684	-0.628581	0.253946	-2.47526	0.013314	0.021787	GO:0005737^cellular_component^cytoplasm`GO:0003676^molecular_function^nucleic acid binding`GO:0016430^molecular_function^tRNA (adenine-N6-)-methyltransferase activity	GO:0005737^cellular_component^cytoplasm`GO:0003676^molecular_function^nucleic acid binding`GO:0016430^molecular_function^tRNA (adenine-N6-)-methyltransferase activity
YPTB_RS15670	4	srmB	c("GO:0000027", "GO:0003724")	RNA helicase activity|0003724||IEA	ATP-dependent RNA helicase SrmB	ribosomal large subunit assembly|0000027||IEA	4413.9	-0.151847	0.398694	-0.38086	0.703307	1	4413.9	0.538392	0.398608	1.35068	0.176798	0.286367	4413.9	0.386546	0.39857	0.969831	0.332131	0.443962	4413.9	0.291041	0.398252	0.730796	0.464903	1	4413.9	0.393953	0.398237	0.989244	0.322544	0.44102	4413.9	0.102912	0.398198	0.258445	0.796064	0.862899	4413.9	-1.97207	0.398473	-4.94906	7.45737e-07	3.18016e-06	4413.9	-1.53658	0.398333	-3.85754	0.000114535	0.000510284	4413.9	-1.52918	0.398474	-3.83758	0.000124251	0.000305488	GO:0005829^cellular_component^cytosol`GO:0005524^molecular_function^ATP binding`GO:0016887^molecular_function^ATP hydrolysis activity`GO:0008186^molecular_function^ATP-dependent activity, acting on RNA`GO:0008143^molecular_function^poly(A) binding`GO:0003724^molecular_function^RNA helicase activity`GO:0033592^molecular_function^RNA strand annealing activity`GO:0000027^biological_process^ribosomal large subunit assembly`GO:0031555^biological_process^transcriptional attenuation	GO:0005829^cellular_component^cytosol`GO:0005524^molecular_function^ATP binding`GO:0016887^molecular_function^ATP hydrolysis activity`GO:0008186^molecular_function^ATP-dependent activity, acting on RNA`GO:0008143^molecular_function^poly(A) binding`GO:0003724^molecular_function^RNA helicase activity`GO:0033592^molecular_function^RNA strand annealing activity`GO:0000027^biological_process^ribosomal large subunit assembly`GO:0031555^biological_process^transcriptional attenuation
YPTB_RS15695	4	ung	c("GO:0006284", "GO:0004844", "GO:0016799")	c("uracil DNA N-glycosylase activity|0004844||IEA", "hydrolase activity, hydrolyzing N-glycosyl compounds|0016799||IEA")	uracil-DNA glycosylase	base-excision repair|0006284||IEA	750.503	0.30359	0.325958	0.931377	0.351659	1	750.503	1.3277	0.323783	4.10057	4.12135e-05	0.000498198	750.503	1.63129	0.324415	5.02839	4.94621e-07	8.71831e-06	750.503	-0.126809	0.322108	-0.393686	0.693813	1	750.503	-1.88072	0.324411	-5.79733	6.73792e-09	9.2862e-08	750.503	-1.75391	0.324471	-5.40543	6.46529e-08	9.7143e-07	750.503	-1.87734	0.323753	-5.79869	6.68351e-09	4.74517e-08	750.503	1.20426	0.324502	3.71111	0.000206355	0.000865169	750.503	-2.30774	0.324324	-7.11554	1.11479e-12	1.67555e-11	GO:0005737^cellular_component^cytoplasm`GO:0004844^molecular_function^uracil DNA N-glycosylase activity`GO:0006284^biological_process^base-excision repair	GO:0005737^cellular_component^cytoplasm`GO:0004844^molecular_function^uracil DNA N-glycosylase activity`GO:0006284^biological_process^base-excision repair
YPTB_RS15700	4	pcp	GO:0030163	character(0)	pyroglutamyl-peptidase I	protein catabolic process|0030163||IEA	761.576	-0.190336	0.227715	-0.835853	0.403237	1	761.576	-0.0785626	0.228058	-0.344485	0.730481	0.810222	761.576	-0.268898	0.227846	-1.18017	0.237931	0.345112	761.576	-0.197874	0.228373	-0.86645	0.386243	1	761.576	-0.854424	0.229477	-3.72336	0.000196587	0.000913731	761.576	-0.65655	0.229699	-2.85831	0.00425909	0.014933	761.576	-0.282902	0.228262	-1.23938	0.215206	0.267614	761.576	0.295086	0.229496	1.2858	0.198514	0.304577	761.576	-0.29044	0.227826	-1.27483	0.202369	0.255222	GO:0005829^cellular_component^cytosol`GO:0016920^molecular_function^pyroglutamyl-peptidase activity	GO:0005829^cellular_component^cytosol`GO:0016920^molecular_function^pyroglutamyl-peptidase activity
YPTB_RS15705	4	NA	character(0)	character(0)	DUF979 domain-containing protein	character(0)	707.934	-0.215855	0.327744	-0.658607	0.510148	1	707.934	0.841256	0.327021	2.57248	0.0100973	0.0333477	707.934	0.625401	0.326703	1.91428	0.0555845	0.109009	707.934	-0.335156	0.325378	-1.03005	0.302986	1	707.934	-2.17454	0.328234	-6.62499	3.47282e-11	7.68457e-10	707.934	-1.83939	0.328447	-5.60026	2.14032e-08	3.56691e-07	707.934	-1.56692	0.32683	-4.79431	1.63235e-06	6.45005e-06	707.934	1.11372	0.328637	3.3889	0.000701732	0.00254091	707.934	-1.68622	0.326297	-5.16776	2.36915e-07	1.0381e-06	.	.
YPTB_RS15710	4	NA	character(0)	character(0)	DUF969 domain-containing protein	character(0)	470.599	0.0293148	0.324648	0.0902971	0.928051	1	470.599	1.35023	0.321716	4.19695	2.70531e-05	0.000372846	470.599	1.37954	0.321848	4.28632	1.81653e-05	0.000157631	470.599	-0.282276	0.318123	-0.887316	0.374909	1	470.599	-2.62335	0.324371	-8.08751	6.08976e-16	3.56699e-14	470.599	-2.34108	0.324618	-7.2118	5.5219e-13	2.85633e-11	470.599	-2.06937	0.321461	-6.43738	1.21555e-10	1.31564e-09	470.599	1.62194	0.324871	4.99257	5.95812e-07	4.83323e-06	470.599	-2.38096	0.321343	-7.40939	1.26881e-13	2.21653e-12	.	.
YPTB_RS15715	4	pxpA	c("GO:0005975", "GO:0003824")	catalytic activity|0003824||IEA	5-oxoprolinase subunit PxpA	carbohydrate metabolic process|0005975||IEA	689.219	-0.0477849	0.262524	-0.182021	0.855566	1	689.219	1.03528	0.260978	3.96691	7.28094e-05	0.000780926	689.219	0.987491	0.260895	3.78501	0.000153701	0.000895018	689.219	-0.205557	0.258726	-0.794494	0.426908	1	689.219	-2.58119	0.264212	-9.76939	1.52365e-22	1.95764e-20	689.219	-2.37564	0.26436	-8.98638	2.55517e-19	2.99331e-17	689.219	-1.76462	0.260748	-6.76754	1.30995e-11	1.694e-10	689.219	1.64629	0.264586	6.22213	4.90452e-10	7.28906e-09	689.219	-1.92239	0.260516	-7.37918	1.59266e-13	2.74613e-12	GO:0017168^molecular_function^5-oxoprolinase (ATP-hydrolyzing) activity`GO:0005524^molecular_function^ATP binding`GO:0005975^biological_process^carbohydrate metabolic process	GO:0017168^molecular_function^5-oxoprolinase (ATP-hydrolyzing) activity`GO:0005524^molecular_function^ATP binding`GO:0005975^biological_process^carbohydrate metabolic process
YPTB_RS15720	4	NA	character(0)	character(0)	biotin-dependent carboxyltransferase family protein	character(0)	1203.15	0.153639	0.248806	0.617504	0.536903	1	1203.15	1.0599	0.247558	4.28141	1.85716e-05	0.000278086	1203.15	1.21354	0.247796	4.89732	9.71522e-07	1.49404e-05	1203.15	-0.28507	0.246171	-1.15802	0.246857	1	1203.15	-2.66647	0.249538	-10.6857	1.18813e-26	2.15106e-24	1203.15	-2.3814	0.249667	-9.53833	1.45154e-21	1.99362e-19	1203.15	-1.7597	0.247438	-7.11168	1.14638e-12	1.74277e-11	1203.15	1.6816	0.249786	6.73217	1.67152e-11	3.01252e-10	1203.15	-2.19841	0.247546	-8.88082	6.63699e-19	3.2238e-17	GO:0005829^cellular_component^cytosol`GO:0017168^molecular_function^5-oxoprolinase (ATP-hydrolyzing) activity`GO:0005524^molecular_function^ATP binding	GO:0005829^cellular_component^cytosol`GO:0017168^molecular_function^5-oxoprolinase (ATP-hydrolyzing) activity`GO:0005524^molecular_function^ATP binding
YPTB_RS15725	4	pxpB	character(0)	character(0)	5-oxoprolinase subunit PxpB	character(0)	1185.27	0.138344	0.213987	0.646505	0.517952	1	1185.27	0.861968	0.21292	4.04832	5.1586e-05	0.000580415	1185.27	1.00031	0.213131	4.69341	2.68683e-06	3.33796e-05	1185.27	-0.336926	0.211812	-1.59068	0.111681	1	1185.27	-2.78243	0.216314	-12.863	7.27381e-38	9.65719e-35	1185.27	-2.44551	0.21651	-11.2951	1.38693e-29	3.9458e-27	1185.27	-1.40009	0.212897	-6.57638	4.8204e-11	5.71418e-10	1185.27	1.90739	0.216533	8.80877	1.26525e-18	5.47773e-17	1185.27	-1.87536	0.212908	-8.80829	1.27074e-18	5.88528e-17	GO:0017168^molecular_function^5-oxoprolinase (ATP-hydrolyzing) activity`GO:0005524^molecular_function^ATP binding	GO:0017168^molecular_function^5-oxoprolinase (ATP-hydrolyzing) activity`GO:0005524^molecular_function^ATP binding
YPTB_RS15730	4	NA	character(0)	character(0)	type 2 GTP cyclohydrolase I	character(0)	325.876	-0.0713436	0.251921	-0.283198	0.777025	1	325.876	0.0209648	0.252048	0.0831778	0.93371	0.957263	325.876	-0.0503789	0.251923	-0.199977	0.841498	0.893069	325.876	-0.0869808	0.257283	-0.338074	0.735307	1	325.876	-0.648766	0.259666	-2.49847	0.0124732	0.030724	325.876	-0.561785	0.259846	-2.162	0.0306185	0.0727211	325.876	0.406102	0.25477	1.594	0.110936	0.149176	325.876	0.988853	0.257177	3.84502	0.000120542	0.000533463	325.876	0.390465	0.254463	1.53447	0.124914	0.165955	GO:0005737^cellular_component^cytoplasm`GO:0046872^molecular_function^metal ion binding	GO:0005737^cellular_component^cytoplasm`GO:0046872^molecular_function^metal ion binding
YPTB_RS15735	4	NA	character(0)	character(0)	MBL fold metallo-hydrolase	character(0)	578.108	-0.0607853	0.307244	-0.197841	0.84317	1	578.108	0.0542364	0.307258	0.176517	0.859887	0.906306	578.108	-0.00654896	0.30721	-0.0213175	0.982992	0.990452	578.108	-0.0863178	0.310358	-0.278123	0.780918	1	578.108	-0.177859	0.310439	-0.572926	0.566695	0.670971	578.108	-0.0915409	0.310528	-0.294791	0.768153	0.843669	578.108	0.575672	0.308873	1.86378	0.0623522	0.0885379	578.108	0.721449	0.308921	2.33538	0.0195234	0.0459313	578.108	0.55014	0.308737	1.7819	0.074765	0.105189	GO:0042597^cellular_component^periplasmic space`GO:0004115^molecular_function^3',5'-cyclic-AMP phosphodiesterase activity`GO:0047555^molecular_function^3',5'-cyclic-GMP phosphodiesterase activity`GO:0006198^biological_process^cAMP catabolic process`GO:0046069^biological_process^cGMP catabolic process`GO:1902660^biological_process^negative regulation of glucose mediated signaling pathway	GO:0042597^cellular_component^periplasmic space`GO:0004115^molecular_function^3',5'-cyclic-AMP phosphodiesterase activity`GO:0047555^molecular_function^3',5'-cyclic-GMP phosphodiesterase activity`GO:0006198^biological_process^cAMP catabolic process`GO:0046069^biological_process^cGMP catabolic process`GO:1902660^biological_process^negative regulation of glucose mediated signaling pathway
YPTB_RS15740	4	phrB	character(0)	character(0)	deoxyribodipyrimidine photo-lyase	character(0)	688.343	0.0281234	0.281539	0.0998918	0.92043	1	688.343	-0.0417657	0.281558	-0.148338	0.882076	0.921161	688.343	-0.0136423	0.281595	-0.0484464	0.96136	0.977559	688.343	-0.260854	0.283071	-0.921515	0.356782	1	688.343	-0.669797	0.283715	-2.36081	0.0182349	0.042424	688.343	-0.408943	0.284034	-1.43977	0.149933	0.252945	688.343	0.24004	0.282448	0.849856	0.395405	0.45902	688.343	0.607217	0.283149	2.14451	0.0319919	0.0699746	688.343	-0.0489376	0.282164	-0.173437	0.862308	0.887716	GO:0003904^molecular_function^deoxyribodipyrimidine photo-lyase activity`GO:0003677^molecular_function^DNA binding`GO:0071949^molecular_function^FAD binding`GO:0006281^biological_process^DNA repair`GO:0018298^biological_process^obsolete protein-chromophore linkage`GO:0009416^biological_process^response to light stimulus	GO:0003904^molecular_function^deoxyribodipyrimidine photo-lyase activity`GO:0003677^molecular_function^DNA binding`GO:0071949^molecular_function^FAD binding`GO:0006281^biological_process^DNA repair`GO:0018298^biological_process^obsolete protein-chromophore linkage`GO:0009416^biological_process^response to light stimulus
YPTB_RS15745	4	NA	character(0)	character(0)	YbgA family protein	character(0)	176.168	0.171915	0.25651	0.670209	0.502725	1	176.168	-0.132819	0.256421	-0.517971	0.604478	0.704812	176.168	0.0390966	0.257185	0.152018	0.879173	0.919335	176.168	-0.481402	0.261757	-1.83912	0.0658976	1	176.168	-0.985722	0.26537	-3.71451	0.000203595	0.000940742	176.168	-0.504321	0.26795	-1.88214	0.0598168	0.12319	176.168	0.290864	0.260094	1.11831	0.263436	0.320779	176.168	0.662366	0.264387	2.50529	0.012235	0.0305913	176.168	-0.362452	0.258196	-1.40379	0.160382	0.207403	.	.
YPTB_RS15785	4	kdpE	c("GO:0000160", "GO:0006355", "GO:0003677")	DNA binding|0003677||IEA	two-component system response regulator KdpE	c("phosphorelay signal transduction system|0000160||IEA", "regulation of transcription, DNA-templated|0006355||IEA")	276.804	0.213052	0.26154	0.814608	0.415296	1	276.804	-0.168023	0.261433	-0.6427	0.520419	0.632477	276.804	0.0450297	0.262119	0.171791	0.863602	0.90974	276.804	0.06183	0.262769	0.235302	0.813974	1	276.804	-0.184863	0.263469	-0.70165	0.482898	0.597881	276.804	-0.246693	0.26312	-0.937567	0.348467	0.479779	276.804	-0.275079	0.261637	-1.05138	0.293085	0.352251	276.804	-0.196409	0.262917	-0.747036	0.455042	0.571025	276.804	-0.426301	0.262672	-1.62294	0.104602	0.141904	GO:0005829^cellular_component^cytosol`GO:0032993^cellular_component^protein-DNA complex`GO:0000987^molecular_function^cis-regulatory region sequence-specific DNA binding`GO:0001216^molecular_function^DNA-binding transcription activator activity`GO:0003700^molecular_function^DNA-binding transcription factor activity`GO:0000156^molecular_function^phosphorelay response regulator activity`GO:0000976^molecular_function^transcription cis-regulatory region binding`GO:0006355^biological_process^regulation of DNA-templated transcription	GO:0005829^cellular_component^cytosol`GO:0032993^cellular_component^protein-DNA complex`GO:0000987^molecular_function^cis-regulatory region sequence-specific DNA binding`GO:0001216^molecular_function^DNA-binding transcription activator activity`GO:0003700^molecular_function^DNA-binding transcription factor activity`GO:0000156^molecular_function^phosphorelay response regulator activity`GO:0000976^molecular_function^transcription cis-regulatory region binding`GO:0006355^biological_process^regulation of DNA-templated transcription
YPTB_RS15790	4	NA	character(0)	character(0)	EamA family transporter	character(0)	51.4561	-0.247274	0.279549	-0.884545	0.376402	1	51.4561	0.164178	0.280948	0.584372	0.55897	0.66778	51.4561	-0.0830958	0.27766	-0.299272	0.764733	0.830406	51.4561	0.661051	0.29857	2.21405	0.0268251	1	51.4561	0.203336	0.305625	0.665313	0.50585	0.618578	51.4561	-0.457715	0.292501	-1.56483	0.117623	0.21137	51.4561	-0.455865	0.283971	-1.60532	0.108423	0.146241	51.4561	0.166027	0.289567	0.573365	0.566398	0.671418	51.4561	0.452459	0.294368	1.53705	0.12428	0.165278	GO:0016021^cellular_component^integral component of membrane`GO:0005886^cellular_component^plasma membrane	GO:0016021^cellular_component^integral component of membrane`GO:0005886^cellular_component^plasma membrane
YPTB_RS15810	4	seqA	c("GO:0032297", "GO:0003677")	DNA binding|0003677||IEA	replication initiation negative regulator SeqA	negative regulation of DNA-dependent DNA replication initiation|0032297||IEA	1195.19	0.247548	0.220141	1.1245	0.260803	1	1195.19	0.402517	0.219554	1.83333	0.0667529	0.139715	1195.19	0.650064	0.219824	2.9572	0.00310448	0.010678	1195.19	-0.187603	0.219304	-0.85545	0.392302	1	1195.19	-1.56669	0.22104	-7.0878	1.36265e-12	4.02031e-11	1195.19	-1.37908	0.221156	-6.2358	4.49482e-10	1.16252e-08	1195.19	-0.791225	0.219646	-3.60227	0.000315451	0.000730399	1195.19	0.990375	0.221065	4.48002	7.46354e-06	4.5247e-05	1195.19	-1.22638	0.2198	-5.57952	2.41183e-08	1.32867e-07	GO:0005737^cellular_component^cytoplasm`GO:0003677^molecular_function^DNA binding`GO:0032297^biological_process^negative regulation of DNA-templated DNA replication initiation`GO:0006355^biological_process^regulation of DNA-templated transcription	GO:0005737^cellular_component^cytoplasm`GO:0003677^molecular_function^DNA binding`GO:0032297^biological_process^negative regulation of DNA-templated DNA replication initiation`GO:0006355^biological_process^regulation of DNA-templated transcription
YPTB_RS15820	4	NA	character(0)	character(0)	hypothetical protein	character(0)	161.984	-0.186106	0.290886	-0.639788	0.52231	1	161.984	0.745215	0.288894	2.57954	0.00989318	0.0329023	161.984	0.559109	0.288051	1.941	0.0522579	0.10376	161.984	-0.0782549	0.292135	-0.267872	0.788798	1	161.984	-1.70072	0.306662	-5.5459	2.9244e-08	3.56535e-07	161.984	-1.62246	0.306922	-5.28624	1.24856e-07	1.77608e-06	161.984	-0.475703	0.292065	-1.62876	0.103364	0.139882	161.984	1.89197	0.303906	6.22552	4.79966e-10	7.15995e-09	161.984	-0.367852	0.290957	-1.26428	0.206129	0.259158	.	.
YPTB_RS15960	4	NA	character(0)	character(0)	hypothetical protein	character(0)	82.4931	0.298098	0.355031	0.839639	0.401111	1	82.4931	-0.155273	0.354264	-0.438298	0.66117	0.752411	82.4931	0.142825	0.356196	0.400973	0.68844	0.77241	82.4931	0.597982	0.368536	1.62259	0.104677	1	82.4931	0.1235	0.372629	0.33143	0.74032	0.810737	82.4931	-0.474482	0.366149	-1.29587	0.19502	0.310704	82.4931	0.0893929	0.357565	0.250004	0.802584	0.839909	82.4931	0.408601	0.362925	1.12586	0.260226	0.374722	82.4931	0.389277	0.366078	1.06337	0.287613	0.347773	.	.
YPTB_RS15965	4	NA	character(0)	character(0)	DUF1198 domain-containing protein	character(0)	70.84	0.184668	0.422427	0.43716	0.661995	1	70.84	-0.320862	0.423457	-0.757721	0.448618	0.567406	70.84	-0.136194	0.424584	-0.320771	0.748384	0.817557	70.84	0.595227	0.439235	1.35514	0.175372	1	70.84	0.466196	0.439935	1.05969	0.289285	0.404143	70.84	-0.129031	0.432938	-0.298036	0.765676	0.841757	70.84	0.234083	0.426795	0.548468	0.583371	0.638167	70.84	0.0422523	0.429648	0.0983417	0.921661	0.94564	70.84	0.644642	0.434991	1.48196	0.13835	0.181981	.	.
YPTB_RS16000	4	proV	c("GO:0031460", "GO:0005524")	ATP binding|0005524||IEA	glycine betaine/L-proline ABC transporter ATP-binding protein ProV	glycine betaine transport|0031460||IEA	2092.77	0.703843	0.540115	1.30314	0.192528	1	2092.77	1.17307	0.539566	2.1741	0.0296977	0.0758243	2092.77	1.87691	0.539862	3.47666	0.000507706	0.00241889	2092.77	0.0734584	0.539322	0.136205	0.891659	1	2092.77	-2.62726	0.540388	-4.8618	1.16324e-06	9.67262e-06	2092.77	-2.70072	0.540371	-4.99789	5.79603e-07	7.14725e-06	2092.77	-1.70841	0.539562	-3.1663	0.00154393	0.00313588	2092.77	2.16537	0.540375	4.00717	6.14518e-05	0.000294186	2092.77	-2.3388	0.539875	-4.33212	1.47683e-05	4.36042e-05	GO:0005886^cellular_component^plasma membrane`GO:0005524^molecular_function^ATP binding`GO:0006865^biological_process^amino acid transport`GO:0031460^biological_process^glycine betaine transport	GO:0005886^cellular_component^plasma membrane`GO:0005524^molecular_function^ATP binding`GO:0006865^biological_process^amino acid transport`GO:0031460^biological_process^glycine betaine transport
YPTB_RS16045	4	gloB	c("GO:0019243", "GO:0004416")	hydroxyacylglutathione hydrolase activity|0004416||IEA	hydroxyacylglutathione hydrolase	methylglyoxal catabolic process to D-lactate via S-lactoyl-glutathione|0019243||IEA	191.923	0.0108568	0.257835	0.0421074	0.966413	1	191.923	0.181447	0.257001	0.706015	0.480179	0.595069	191.923	0.192304	0.257109	0.747947	0.454492	0.562853	191.923	0.10254	0.260226	0.394041	0.693551	1	191.923	0.349024	0.258787	1.34869	0.177436	0.271296	191.923	0.246484	0.257982	0.955431	0.33936	0.470801	191.923	-0.358293	0.258579	-1.38563	0.165861	0.212624	191.923	-0.423331	0.256402	-1.65105	0.0987292	0.176634	191.923	-0.26661	0.259488	-1.02745	0.304209	0.36529	GO:0004416^molecular_function^hydroxyacylglutathione hydrolase activity`GO:0046872^molecular_function^metal ion binding`GO:0019243^biological_process^methylglyoxal catabolic process to D-lactate via S-lactoyl-glutathione	GO:0004416^molecular_function^hydroxyacylglutathione hydrolase activity`GO:0046872^molecular_function^metal ion binding`GO:0019243^biological_process^methylglyoxal catabolic process to D-lactate via S-lactoyl-glutathione
YPTB_RS24555	4	NA	character(0)	character(0)	hypothetical protein	character(0)	0.550761	-2.52829	2.73799	-0.923411	0.355793	1	0.550761	0.849367	2.87151	0.295791	0.767389	0.83763	0.550761	-1.67892	2.68296	-0.625773	0.531464	0.633962	0.550761	0.912876	2.92307	0.3123	0.754812	1	0.550761	0.882723	2.92307	0.301984	0.762664	0.825684	0.550761	-0.0301539	2.92307	-0.0103158	0.991769	0.996774	0.550761	-0.505086	2.92303	-0.172795	0.862812	0.889757	0.550761	0.374435	2.87155	0.130395	0.896254	0.927939	0.550761	2.93608	2.73803	1.07233	0.283571	0.343615	.	.
YPTB_RS16105	4	metN	c("GO:0048473", "GO:0005524", "GO:0033232", "GO:0009898", "GO:0055052")	c("ATP binding|0005524||IEA", "ABC-type D-methionine transporter activity|0033232||IEA")	methionine ABC transporter ATP-binding protein MetN	D-methionine transport|0048473||IEA	1465	0.166654	0.444028	0.375323	0.70742	1	1465	0.764162	0.443502	1.72302	0.084885	0.166304	1465	0.930816	0.443631	2.09818	0.0358894	0.077269	1465	-0.07373	0.44276	-0.166523	0.867745	1	1465	-0.36834	0.442837	-0.831774	0.405537	0.523243	1465	-0.29461	0.442846	-0.665265	0.505881	0.631964	1465	-1.75189	0.443335	-3.95161	7.76267e-05	0.000205988	1465	-0.693114	0.443013	-1.56455	0.11769	0.203189	1465	-1.99227	0.443455	-4.49261	7.03543e-06	2.23284e-05	GO:0009276^cellular_component^Gram-negative-bacterium-type cell wall`GO:0005886^cellular_component^plasma membrane`GO:0033232^molecular_function^ABC-type D-methionine transporter activity`GO:0005524^molecular_function^ATP binding	GO:0009276^cellular_component^Gram-negative-bacterium-type cell wall`GO:0005886^cellular_component^plasma membrane`GO:0033232^molecular_function^ABC-type D-methionine transporter activity`GO:0005524^molecular_function^ATP binding
YPTB_RS16110	4	NA	character(0)	character(0)	methionine ABC transporter permease MetI	character(0)	301.593	0.118584	0.467888	0.253445	0.799924	1	301.593	0.765706	0.465617	1.6445	0.100073	0.189887	301.593	0.88429	0.466046	1.89743	0.0577709	0.112574	301.593	-0.0977057	0.461682	-0.21163	0.832396	1	301.593	-1.11497	0.463351	-2.40632	0.0161141	0.0382265	301.593	-1.01727	0.463422	-2.19512	0.0281552	0.0680887	301.593	-1.9257	0.464616	-4.14472	3.40236e-05	9.8557e-05	301.593	-0.142729	0.464425	-0.307324	0.758597	0.828134	301.593	-2.14199	0.464975	-4.60668	4.09151e-06	1.37238e-05	GO:0016021^cellular_component^integral component of membrane`GO:0005886^cellular_component^plasma membrane`GO:0006865^biological_process^amino acid transport`GO:0048473^biological_process^D-methionine transport`GO:0055085^biological_process^transmembrane transport	GO:0016021^cellular_component^integral component of membrane`GO:0005886^cellular_component^plasma membrane`GO:0006865^biological_process^amino acid transport`GO:0048473^biological_process^D-methionine transport`GO:0055085^biological_process^transmembrane transport
YPTB_RS16115	4	NA	character(0)	character(0)	MetQ/NlpA family lipoprotein	character(0)	3038.62	-0.0925751	0.423945	-0.218366	0.827144	1	3038.62	0.0356801	0.423956	0.0841598	0.932929	0.956709	3038.62	-0.056895	0.423943	-0.134205	0.893241	0.929895	3038.62	-0.165136	0.42401	-0.389462	0.696934	1	3038.62	-0.822716	0.424157	-1.93965	0.0524221	0.101555	3038.62	-0.65758	0.42418	-1.55024	0.121084	0.215688	3038.62	-0.323876	0.423996	-0.763865	0.444948	0.508092	3038.62	0.369385	0.42414	0.870902	0.383808	0.500685	3038.62	-0.396437	0.423959	-0.935082	0.349746	0.41263	GO:0005886^cellular_component^plasma membrane`GO:0006865^biological_process^amino acid transport	GO:0005886^cellular_component^plasma membrane`GO:0006865^biological_process^amino acid transport
YPTB_RS16120	4	rcsF	character(0)	character(0)	Rcs stress response system protein RcsF	character(0)	196.799	0.354671	0.317554	1.11688	0.264044	1	196.799	0.522344	0.313584	1.66572	0.0957687	0.182948	196.799	0.877015	0.315574	2.77911	0.00545082	0.0168169	196.799	-0.0509611	0.310785	-0.163975	0.869751	1	196.799	-0.903416	0.314184	-2.87543	0.00403471	0.0120196	196.799	-0.852455	0.314256	-2.71261	0.00667554	0.0214598	196.799	-1.13826	0.313226	-3.63398	0.000279081	0.000650428	196.799	0.236542	0.314613	0.75185	0.452141	0.568818	196.799	-1.54389	0.315146	-4.89896	9.63457e-07	3.61002e-06	GO:0036406^cellular_component^anchored component of periplasmic side of cell outer membrane`GO:0009279^cellular_component^cell outer membrane`GO:0106234^cellular_component^outer membrane protein complex`GO:0030288^cellular_component^outer membrane-bounded periplasmic space`GO:0036460^biological_process^cellular response to cell envelope stress`GO:0035556^biological_process^intracellular signal transduction`GO:0070299^biological_process^positive regulation of phosphorelay signal transduction system	GO:0036406^cellular_component^anchored component of periplasmic side of cell outer membrane`GO:0009279^cellular_component^cell outer membrane`GO:0106234^cellular_component^outer membrane protein complex`GO:0030288^cellular_component^outer membrane-bounded periplasmic space`GO:0036460^biological_process^cellular response to cell envelope stress`GO:0035556^biological_process^intracellular signal transduction`GO:0070299^biological_process^positive regulation of phosphorelay signal transduction system
YPTB_RS16125	4	tsaA	c("GO:0006400", "GO:0008757", "GO:0005737")	S-adenosylmethionine-dependent methyltransferase activity|0008757||IEA	tRNA (N6-threonylcarbamoyladenosine(37)-N6)-methyltransferase TrmO	tRNA modification|0006400||IEA	450.27	0.41226	0.479527	0.859722	0.389942	1	450.27	1.5803	0.475644	3.32245	0.000892322	0.00542613	450.27	1.99256	0.476968	4.17756	2.94658e-05	0.000234256	450.27	0.00425539	0.472804	0.00900031	0.992819	1	450.27	-0.67635	0.473447	-1.42857	0.153129	0.241263	450.27	-0.680605	0.473411	-1.43766	0.15053	0.253729	450.27	-2.25755	0.475497	-4.74777	2.05674e-06	7.92262e-06	450.27	0.00335728	0.473559	0.00708947	0.994343	0.996094	450.27	-2.66555	0.476857	-5.58984	2.27283e-08	1.26258e-07	GO:0000049^molecular_function^tRNA binding`GO:0089715^molecular_function^tRNA m6t6A37 methyltransferase activity`GO:0030488^biological_process^tRNA methylation	GO:0000049^molecular_function^tRNA binding`GO:0089715^molecular_function^tRNA m6t6A37 methyltransferase activity`GO:0030488^biological_process^tRNA methylation
YPTB_RS16130	4	proS	c("GO:0006433", "GO:0004827", "GO:0005737")	proline-tRNA ligase activity|0004827||IEA	proline--tRNA ligase	prolyl-tRNA aminoacylation|0006433||IEA	3326.4	0.0946787	0.536556	0.176456	0.859936	1	3326.4	1.83497	0.53605	3.42313	0.000619036	0.00405486	3326.4	1.92965	0.536099	3.59943	0.000318915	0.00163902	3326.4	0.178915	0.535489	0.334114	0.738293	1	3326.4	-0.925491	0.535618	-1.72789	0.0840071	0.148119	3326.4	-1.10441	0.535597	-2.06201	0.0392071	0.0879786	3326.4	-2.94061	0.535989	-5.48633	4.10361e-08	2.40363e-07	3326.4	-0.0012355	0.535659	-0.0023065	0.99816	0.99816	3326.4	-2.85638	0.536057	-5.32849	9.90323e-08	4.71261e-07	GO:0005737^cellular_component^cytoplasm`GO:0002161^molecular_function^aminoacyl-tRNA editing activity`GO:0005524^molecular_function^ATP binding`GO:0004827^molecular_function^proline-tRNA ligase activity`GO:0006433^biological_process^prolyl-tRNA aminoacylation	GO:0005737^cellular_component^cytoplasm`GO:0002161^molecular_function^aminoacyl-tRNA editing activity`GO:0005524^molecular_function^ATP binding`GO:0004827^molecular_function^proline-tRNA ligase activity`GO:0006433^biological_process^prolyl-tRNA aminoacylation
YPTB_RS16145	4	NA	character(0)	character(0)	YaeQ family protein	character(0)	166.457	0.168173	0.289237	0.581436	0.560946	1	166.457	-0.0757337	0.288917	-0.262129	0.793222	0.856768	166.457	0.092439	0.289638	0.319154	0.74961	0.817999	166.457	-0.0878149	0.29386	-0.298832	0.765068	1	166.457	-0.604888	0.296958	-2.03695	0.0416551	0.0836604	166.457	-0.517074	0.297247	-1.73954	0.0819391	0.158814	166.457	0.0723647	0.291347	0.24838	0.803841	0.840782	166.457	0.513705	0.294866	1.74216	0.0814796	0.152722	166.457	-0.183623	0.291768	-0.629346	0.529123	0.590335	.	.
YPTB_RS16160	4	NA	character(0)	character(0)	cytochrome c	character(0)	35.0941	-0.107829	0.352884	-0.305566	0.759935	1	35.0941	0.208451	0.351887	0.59238	0.553596	0.662745	35.0941	0.100622	0.350447	0.287123	0.774018	0.838204	35.0941	0.0677572	0.374846	0.18076	0.856556	1	35.0941	-0.885019	0.400163	-2.21165	0.0269911	0.0589394	35.0941	-0.952777	0.398383	-2.39161	0.0167747	0.0449621	35.0941	-0.021473	0.363749	-0.0590326	0.952926	0.962105	35.0941	1.13975	0.387583	2.94067	0.00327499	0.00978565	35.0941	0.154113	0.364312	0.423026	0.672276	0.723697	GO:0009055^molecular_function^electron transfer activity`GO:0020037^molecular_function^heme binding`GO:0005506^molecular_function^iron ion binding	GO:0009055^molecular_function^electron transfer activity`GO:0020037^molecular_function^heme binding`GO:0005506^molecular_function^iron ion binding
YPTB_RS16165	4	tilS	c("GO:0008033", "GO:0000166", "GO:0005524", "GO:0016879")	c("nucleotide binding|0000166||IEA", "ATP binding|0005524||IEA", "ligase activity, forming carbon-nitrogen bonds|0016879||IEA")	tRNA lysidine(34) synthetase TilS	tRNA processing|0008033||IEA	911.877	-0.072974	0.324858	-0.224634	0.822264	1	911.877	0.0769908	0.324859	0.236997	0.812659	0.870581	911.877	0.00401678	0.324817	0.0123663	0.990133	0.994628	911.877	0.111092	0.325336	0.341468	0.732751	1	911.877	-0.901719	0.326423	-2.76242	0.00573746	0.0161295	911.877	-1.01281	0.326293	-3.10399	0.00190931	0.00770493	911.877	-0.318296	0.325053	-0.979213	0.327475	0.388772	911.877	0.771506	0.326101	2.36585	0.0179887	0.0428158	911.877	-0.13423	0.325141	-0.412836	0.679727	0.730729	GO:0005737^cellular_component^cytoplasm`GO:0005524^molecular_function^ATP binding`GO:0016879^molecular_function^ligase activity, forming carbon-nitrogen bonds`GO:0006400^biological_process^tRNA modification	GO:0005737^cellular_component^cytoplasm`GO:0005524^molecular_function^ATP binding`GO:0016879^molecular_function^ligase activity, forming carbon-nitrogen bonds`GO:0006400^biological_process^tRNA modification
YPTB_RS16170	4	NA	character(0)	character(0)	VOC family protein	character(0)	209.891	-0.296299	0.546411	-0.542263	0.587637	1	209.891	1.12685	0.544407	2.06986	0.0384656	0.0918516	209.891	0.830547	0.543374	1.5285	0.126388	0.209927	209.891	0.41025	0.540903	0.758455	0.448179	1	209.891	-0.471388	0.542518	-0.868888	0.384909	0.503975	209.891	-0.881638	0.541777	-1.62731	0.103671	0.19108	209.891	-1.99887	0.543811	-3.67566	0.000237231	0.000563777	209.891	0.0096164	0.542375	0.0177302	0.985854	0.992332	209.891	-1.29232	0.543517	-2.3777	0.0174212	0.0278669	GO:0046872^molecular_function^metal ion binding	GO:0046872^molecular_function^metal ion binding
YPTB_RS16175	4	accA	c("GO:0006633", "GO:0003989", "GO:0009317")	acetyl-CoA carboxylase activity|0003989||IEA	acetyl-CoA carboxylase carboxyl transferase subunit alpha	fatty acid biosynthetic process|0006633||IEA	4162.8	-0.0893882	0.271607	-0.329108	0.742074	1	4162.8	0.564405	0.271504	2.07881	0.0376348	0.0903553	4162.8	0.475017	0.271483	1.74971	0.0801679	0.144943	4162.8	0.0183153	0.271372	0.0674915	0.94619	1	4162.8	-0.614378	0.271501	-2.26289	0.0236425	0.0524777	4162.8	-0.632693	0.27149	-2.33045	0.0197826	0.0514658	4162.8	-1.12099	0.271495	-4.12895	3.64428e-05	0.000105106	4162.8	0.0761112	0.271499	0.280336	0.779219	0.844013	4162.8	-1.01328	0.271485	-3.73238	0.00018968	0.000446247	GO:0009317^cellular_component^acetyl-CoA carboxylase complex`GO:0003989^molecular_function^acetyl-CoA carboxylase activity`GO:0005524^molecular_function^ATP binding`GO:0016743^molecular_function^carboxyl- or carbamoyltransferase activity`GO:0006633^biological_process^fatty acid biosynthetic process`GO:2001295^biological_process^malonyl-CoA biosynthetic process	GO:0009317^cellular_component^acetyl-CoA carboxylase complex`GO:0003989^molecular_function^acetyl-CoA carboxylase activity`GO:0005524^molecular_function^ATP binding`GO:0016743^molecular_function^carboxyl- or carbamoyltransferase activity`GO:0006633^biological_process^fatty acid biosynthetic process`GO:2001295^biological_process^malonyl-CoA biosynthetic process
YPTB_RS16180	4	dnaE	c("GO:0006260", "GO:0003676", "GO:0008408")	c("nucleic acid binding|0003676||IEA", "3'-5' exonuclease activity|0008408||IEA")	DNA polymerase III subunit alpha	DNA replication|0006260||IEA	4967.33	0.128713	0.29669	0.43383	0.664412	1	4967.33	1.11251	0.296408	3.7533	0.000174521	0.00150459	4967.33	1.24122	0.296454	4.18691	2.82784e-05	0.00022595	4967.33	0.119204	0.296174	0.402481	0.68733	1	4967.33	0.107179	0.296168	0.361887	0.717437	0.792224	4967.33	-0.0120249	0.296144	-0.0406049	0.967611	0.981659	4967.33	-1.69585	0.296398	-5.72155	1.05554e-08	7.05755e-08	4967.33	-0.57132	0.296155	-1.92912	0.0537156	0.108164	4967.33	-1.70536	0.296467	-5.75229	8.80403e-09	5.33736e-08	GO:0005737^cellular_component^cytoplasm`GO:0008408^molecular_function^3'-5' exonuclease activity`GO:0003887^molecular_function^DNA-directed DNA polymerase activity`GO:0003676^molecular_function^nucleic acid binding`GO:0006260^biological_process^DNA replication	GO:0005737^cellular_component^cytoplasm`GO:0008408^molecular_function^3'-5' exonuclease activity`GO:0003887^molecular_function^DNA-directed DNA polymerase activity`GO:0003676^molecular_function^nucleic acid binding`GO:0006260^biological_process^DNA replication
YPTB_RS16195	4	lpxA	c("GO:0008610", "GO:0008780")	acyl-[acyl-carrier-protein]-UDP-N-acetylglucosamine O-acyltransferase activity|0008780||IEA	acyl-ACP--UDP-N-acetylglucosamine O-acyltransferase	lipid biosynthetic process|0008610||IEA	2353.35	0.107566	0.480055	0.224071	0.822702	1	2353.35	1.91213	0.479281	3.98958	6.61908e-05	0.000716408	2353.35	2.0197	0.479362	4.2133	2.51667e-05	0.000206678	2353.35	0.0722435	0.478516	0.150974	0.879996	1	2353.35	-0.646982	0.478641	-1.35171	0.176469	0.270026	2353.35	-0.719226	0.478624	-1.5027	0.132918	0.230881	2353.35	-2.68769	0.479237	-5.60826	2.04366e-08	1.29616e-07	2353.35	-0.0563354	0.478667	-0.117692	0.906312	0.935676	2353.35	-2.72301	0.479336	-5.68081	1.34061e-08	7.82941e-08	GO:0005737^cellular_component^cytoplasm`GO:0008780^molecular_function^acyl-[acyl-carrier-protein]-UDP-N-acetylglucosamine O-acyltransferase activity`GO:0009245^biological_process^lipid A biosynthetic process	GO:0005737^cellular_component^cytoplasm`GO:0008780^molecular_function^acyl-[acyl-carrier-protein]-UDP-N-acetylglucosamine O-acyltransferase activity`GO:0009245^biological_process^lipid A biosynthetic process
YPTB_RS16200	4	fabZ	character(0)	character(0)	3-hydroxyacyl-ACP dehydratase FabZ	character(0)	1360.32	0.269544	0.479719	0.561879	0.574198	1	1360.32	1.68749	0.478453	3.52697	0.00042035	0.00300584	1360.32	1.95703	0.478755	4.08776	4.35567e-05	0.000313718	1360.32	0.14807	0.477376	0.310175	0.756428	1	1360.32	-0.567321	0.477589	-1.18789	0.234878	0.340313	1360.32	-0.715391	0.477539	-1.49808	0.134113	0.232248	1360.32	-2.47987	0.478373	-5.18397	2.17214e-07	1.0734e-06	1360.32	-0.0769923	0.477619	-0.1612	0.871936	0.91081	1360.32	-2.60134	0.478724	-5.43391	5.51321e-08	2.804e-07	GO:0005737^cellular_component^cytoplasm`GO:0008659^molecular_function^(3R)-hydroxymyristoyl-[acyl-carrier-protein] dehydratase activity`GO:0008693^molecular_function^3-hydroxydecanoyl-[acyl-carrier-protein] dehydratase activity`GO:0047451^molecular_function^3-hydroxyoctanoyl-[acyl-carrier-protein] dehydratase activity`GO:0004317^molecular_function^3-hydroxypalmitoyl-[acyl-carrier-protein] dehydratase activity`GO:0006633^biological_process^fatty acid biosynthetic process`GO:0009245^biological_process^lipid A biosynthetic process	GO:0005737^cellular_component^cytoplasm`GO:0008659^molecular_function^(3R)-hydroxymyristoyl-[acyl-carrier-protein] dehydratase activity`GO:0008693^molecular_function^3-hydroxydecanoyl-[acyl-carrier-protein] dehydratase activity`GO:0047451^molecular_function^3-hydroxyoctanoyl-[acyl-carrier-protein] dehydratase activity`GO:0004317^molecular_function^3-hydroxypalmitoyl-[acyl-carrier-protein] dehydratase activity`GO:0006633^biological_process^fatty acid biosynthetic process`GO:0009245^biological_process^lipid A biosynthetic process
YPTB_RS16205	4	lpxD	c("GO:0009245", "GO:0016410")	N-acyltransferase activity|0016410||IEA	UDP-3-O-(3-hydroxymyristoyl)glucosamine N-acyltransferase	lipid A biosynthetic process|0009245||IEA	4309.82	0.147353	0.405471	0.363412	0.716297	1	4309.82	1.31335	0.405217	3.24109	0.00119073	0.00676556	4309.82	1.4607	0.405259	3.60436	0.00031292	0.00161655	4309.82	0.247	0.405047	0.609807	0.54199	1	4309.82	-0.369774	0.405119	-0.912755	0.361371	0.481063	4309.82	-0.616774	0.405085	-1.52258	0.127864	0.22465	4309.82	-1.77842	0.405221	-4.38877	1.13996e-05	3.74935e-05	4309.82	0.151699	0.405081	0.37449	0.70804	0.786864	4309.82	-1.67877	0.405296	-4.14209	3.44153e-05	9.38236e-05	GO:0016410^molecular_function^N-acyltransferase activity`GO:0103118^molecular_function^UDP-3-O-(R-3-hydroxymyristoyl)-glucosamine N-acyltransferase activity`GO:0009245^biological_process^lipid A biosynthetic process	GO:0016410^molecular_function^N-acyltransferase activity`GO:0103118^molecular_function^UDP-3-O-(R-3-hydroxymyristoyl)-glucosamine N-acyltransferase activity`GO:0009245^biological_process^lipid A biosynthetic process
YPTB_RS16210	4	skp	character(0)	character(0)	molecular chaperone Skp	character(0)	6389.53	-0.0392751	0.263045	-0.14931	0.881309	1	6389.53	0.414441	0.263007	1.57578	0.115076	0.210059	6389.53	0.375166	0.263003	1.42647	0.153733	0.245087	6389.53	-0.177907	0.263143	-0.676087	0.498985	1	6389.53	-1.28701	0.263396	-4.88622	1.02791e-06	8.63749e-06	6389.53	-1.1091	0.263419	-4.21042	2.54894e-05	0.000195615	6389.53	-0.126048	0.263107	-0.479075	0.631885	0.68317	6389.53	1.3975	0.263319	5.30725	1.11293e-07	1.03329e-06	6389.53	-0.26468	0.263081	-1.00608	0.314377	0.375349	GO:0042597^cellular_component^periplasmic space`GO:0051082^molecular_function^unfolded protein binding	GO:0042597^cellular_component^periplasmic space`GO:0051082^molecular_function^unfolded protein binding
YPTB_RS16215	4	bamA	GO:0009279	character(0)	outer membrane protein assembly factor BamA	character(0)	15087.3	0.0108087	0.267049	0.0404744	0.967715	1	15087.3	0.249225	0.267037	0.933298	0.350666	0.475716	15087.3	0.260034	0.267038	0.97377	0.330171	0.442189	15087.3	-0.0960881	0.267084	-0.359768	0.719021	1	15087.3	-0.951347	0.267153	-3.56106	0.000369366	0.00158022	15087.3	-0.855259	0.267156	-3.20134	0.00136789	0.00576539	15087.3	-0.18624	0.267067	-0.697352	0.485582	0.545732	15087.3	0.918244	0.267126	3.4375	0.00058712	0.00217995	15087.3	-0.293137	0.267065	-1.09762	0.272369	0.332266	GO:0009279^cellular_component^cell outer membrane`GO:0016021^cellular_component^integral component of membrane`GO:0043165^biological_process^Gram-negative-bacterium-type cell outer membrane assembly`GO:0051205^biological_process^protein insertion into membrane	GO:0009279^cellular_component^cell outer membrane`GO:0016021^cellular_component^integral component of membrane`GO:0043165^biological_process^Gram-negative-bacterium-type cell outer membrane assembly`GO:0051205^biological_process^protein insertion into membrane
YPTB_RS16225	4	cdsA	GO:0016772	transferase activity, transferring phosphorus-containing groups|0016772||IEA	phosphatidate cytidylyltransferase	character(0)	1541.15	-0.115645	0.306039	-0.377878	0.705521	1	1541.15	0.332966	0.305945	1.08832	0.276453	0.397945	1541.15	0.217321	0.305892	0.71045	0.477425	0.583845	1541.15	0.164471	0.305952	0.53757	0.590874	1	1541.15	-0.943757	0.306637	-3.07776	0.00208562	0.00692252	1541.15	-1.10823	0.30654	-3.61528	0.000300028	0.0016127	1541.15	-0.773431	0.305973	-2.52777	0.0114788	0.0191619	1541.15	0.667762	0.306512	2.17859	0.0293624	0.0651499	1541.15	-0.493315	0.306018	-1.61205	0.106951	0.144697	GO:0016021^cellular_component^integral component of membrane`GO:0005886^cellular_component^plasma membrane`GO:0004605^molecular_function^phosphatidate cytidylyltransferase activity`GO:0016024^biological_process^CDP-diacylglycerol biosynthetic process	GO:0016021^cellular_component^integral component of membrane`GO:0005886^cellular_component^plasma membrane`GO:0004605^molecular_function^phosphatidate cytidylyltransferase activity`GO:0016024^biological_process^CDP-diacylglycerol biosynthetic process
YPTB_RS16235	4	ispC	c("GO:0005515", "GO:0030604", "GO:0046872", "GO:0070402")	c("protein binding|0005515||IEA", "1-deoxy-D-xylulose-5-phosphate reductoisomerase activity|0030604||IEA", "metal ion binding|0046872||IEA", "NADPH binding|0070402||IEA")	1-deoxy-D-xylulose-5-phosphate reductoisomerase	character(0)	2219.64	-0.203135	0.435574	-0.466361	0.640957	1	2219.64	0.375031	0.435523	0.861104	0.389181	0.511587	2219.64	0.171896	0.435456	0.394749	0.693028	0.775338	2219.64	0.14589	0.435252	0.335184	0.737486	1	2219.64	0.349439	0.435199	0.802941	0.422009	0.537704	2219.64	0.20355	0.435154	0.467765	0.639953	0.746831	2219.64	-1.26662	0.435424	-2.90893	0.00362664	0.00677529	2219.64	-1.09514	0.435253	-2.5161	0.0118662	0.0298191	2219.64	-0.917596	0.435402	-2.10747	0.0350771	0.0527813	GO:0030604^molecular_function^1-deoxy-D-xylulose-5-phosphate reductoisomerase activity`GO:0046872^molecular_function^metal ion binding`GO:0070402^molecular_function^NADPH binding`GO:0019288^biological_process^isopentenyl diphosphate biosynthetic process, methylerythritol 4-phosphate pathway`GO:0016114^biological_process^terpenoid biosynthetic process	GO:0030604^molecular_function^1-deoxy-D-xylulose-5-phosphate reductoisomerase activity`GO:0046872^molecular_function^metal ion binding`GO:0070402^molecular_function^NADPH binding`GO:0019288^biological_process^isopentenyl diphosphate biosynthetic process, methylerythritol 4-phosphate pathway`GO:0016114^biological_process^terpenoid biosynthetic process
YPTB_RS16240	4	frr	c("GO:0006412", "GO:0008135", "GO:0005737")	translation factor activity, RNA binding|0008135||IEA	ribosome recycling factor	translation|0006412||IEA	5871.03	-0.365676	0.422019	-0.866493	0.38622	1	5871.03	0.895579	0.421959	2.12243	0.0338014	0.0832597	5871.03	0.529903	0.421903	1.25598	0.209122	0.31274	5871.03	-0.000780971	0.421804	-0.0018515	0.998523	1	5871.03	-0.188262	0.421816	-0.446313	0.655371	0.743071	5871.03	-0.187481	0.421813	-0.444465	0.656707	0.761031	5871.03	-1.63778	0.421938	-3.88157	0.000103786	0.000268253	5871.03	-0.55472	0.421834	-1.31502	0.188503	0.292143	5871.03	-1.27288	0.421885	-3.01714	0.00255174	0.00481459	GO:0005737^cellular_component^cytoplasm`GO:0006415^biological_process^translational termination	GO:0005737^cellular_component^cytoplasm`GO:0006415^biological_process^translational termination
YPTB_RS16260	4	map	GO:0006464	character(0)	type I methionyl aminopeptidase	cellular protein modification process|0006464||IEA	1589.9	-0.164711	0.288868	-0.570194	0.568546	1	1589.9	0.699344	0.288511	2.42397	0.0153517	0.0454954	1589.9	0.534633	0.288379	1.85393	0.0637498	0.120797	1589.9	0.251099	0.287748	0.872636	0.382861	1	1589.9	0.183864	0.287753	0.638964	0.522846	0.63233	1589.9	-0.067235	0.287617	-0.233766	0.815167	0.876568	1589.9	-1.62477	0.288306	-5.63558	1.74468e-08	1.11542e-07	1589.9	-0.858194	0.287822	-2.98168	0.00286669	0.00877635	1589.9	-1.20896	0.28831	-4.19327	2.74958e-05	7.63972e-05	GO:0046872^molecular_function^metal ion binding`GO:0070006^molecular_function^metalloaminopeptidase activity`GO:0070084^biological_process^protein initiator methionine removal	GO:0046872^molecular_function^metal ion binding`GO:0070006^molecular_function^metalloaminopeptidase activity`GO:0070084^biological_process^protein initiator methionine removal
YPTB_RS16270	4	dapD	c("GO:0009089", "GO:0008666")	2,3,4,5-tetrahydropyridine-2,6-dicarboxylate N-succinyltransferase activity|0008666||IEA	2,3,4,5-tetrahydropyridine-2,6-dicarboxylate N-succinyltransferase	lysine biosynthetic process via diaminopimelate|0009089||IEA	3597.17	-0.311454	0.349873	-0.890192	0.373363	1	3597.17	0.585769	0.349826	1.67446	0.0940403	0.180343	3597.17	0.274316	0.349761	0.784294	0.432868	0.543758	3597.17	-0.015449	0.349767	-0.0441695	0.964769	1	3597.17	-0.565129	0.349872	-1.61524	0.106258	0.179485	3597.17	-0.54968	0.349868	-1.57111	0.116157	0.209252	3597.17	-0.95098	0.34985	-2.71825	0.00656278	0.0115899	3597.17	0.184469	0.349844	0.52729	0.597992	0.697862	3597.17	-0.654976	0.34979	-1.87248	0.0611396	0.0878813	GO:0005737^cellular_component^cytoplasm`GO:0008666^molecular_function^2,3,4,5-tetrahydropyridine-2,6-dicarboxylate N-succinyltransferase activity`GO:0019877^biological_process^diaminopimelate biosynthetic process`GO:0009089^biological_process^lysine biosynthetic process via diaminopimelate	GO:0005737^cellular_component^cytoplasm`GO:0008666^molecular_function^2,3,4,5-tetrahydropyridine-2,6-dicarboxylate N-succinyltransferase activity`GO:0019877^biological_process^diaminopimelate biosynthetic process`GO:0009089^biological_process^lysine biosynthetic process via diaminopimelate
YPTB_RS16275	4	NA	character(0)	character(0)	DUF3461 family protein	character(0)	269.538	-0.0957186	0.319696	-0.299405	0.764631	1	269.538	0.342237	0.319242	1.07203	0.283706	0.406329	269.538	0.246519	0.319044	0.772678	0.439713	0.550055	269.538	-0.0847922	0.32481	-0.261051	0.794053	1	269.538	0.232463	0.323469	0.718658	0.472352	0.58793	269.538	0.317256	0.323701	0.980088	0.327043	0.459475	269.538	0.280427	0.322478	0.869603	0.384518	0.448079	269.538	0.305409	0.320478	0.952982	0.340599	0.457849	269.538	0.291354	0.322049	0.904689	0.36563	0.429415	.	.
YPTB_RS16280	4	NA	GO:0010181	FMN binding|0010181||IEA	flavodoxin	character(0)	327.096	0.200851	0.345442	0.581432	0.560949	1	327.096	0.446276	0.34402	1.29724	0.194548	0.30649	327.096	0.647127	0.344568	1.87808	0.06037	0.116217	327.096	0.042627	0.34352	0.124089	0.901245	1	327.096	-0.488958	0.34459	-1.41896	0.155912	0.244295	327.096	-0.531585	0.344447	-1.5433	0.122759	0.217988	327.096	-0.891361	0.344137	-2.59014	0.00959377	0.016316	327.096	0.0864995	0.34433	0.251211	0.801651	0.858415	327.096	-1.04959	0.344828	-3.0438	0.00233612	0.00443296	GO:0010181^molecular_function^FMN binding	GO:0010181^molecular_function^FMN binding
YPTB_RS16285	4	truC	c("GO:0001522", "GO:0009982")	pseudouridine synthase activity|0009982||IEA	tRNA pseudouridine(65) synthase TruC	pseudouridine synthesis|0001522||IEA	574.759	0.161147	0.343624	0.468964	0.639095	1	574.759	0.0899533	0.343317	0.262013	0.793312	0.856768	574.759	0.251101	0.343542	0.730918	0.464829	0.572485	574.759	0.307944	0.343395	0.896764	0.369845	1	574.759	0.0296794	0.343659	0.086363	0.931178	0.954421	574.759	-0.278265	0.343232	-0.81072	0.417527	0.547763	574.759	-0.713934	0.343184	-2.08032	0.0374958	0.0558719	574.759	-0.345716	0.343365	-1.00685	0.314009	0.430977	574.759	-0.567137	0.343836	-1.64944	0.099057	0.134979	GO:0009982^molecular_function^pseudouridine synthase activity`GO:0003723^molecular_function^RNA binding`GO:0106029^molecular_function^tRNA pseudouridine synthase activity`GO:0000455^biological_process^enzyme-directed rRNA pseudouridine synthesis`GO:0008033^biological_process^tRNA processing	GO:0009982^molecular_function^pseudouridine synthase activity`GO:0003723^molecular_function^RNA binding`GO:0106029^molecular_function^tRNA pseudouridine synthase activity`GO:0000455^biological_process^enzyme-directed rRNA pseudouridine synthesis`GO:0008033^biological_process^tRNA processing
YPTB_RS16290	4	NA	character(0)	character(0)	YqcC family protein	character(0)	198.679	-0.105397	0.362618	-0.290657	0.771314	1	198.679	0.119349	0.362663	0.329092	0.742086	0.818111	198.679	0.013952	0.362363	0.0385028	0.969287	0.981356	198.679	0.123165	0.363244	0.339069	0.734558	1	198.679	-0.477857	0.365337	-1.30799	0.190876	0.287542	198.679	-0.601022	0.364855	-1.64729	0.0994984	0.185656	198.679	-0.572392	0.362838	-1.57754	0.114672	0.153422	198.679	0.147979	0.36468	0.405779	0.684905	0.769745	198.679	-0.343829	0.363024	-0.947127	0.343574	0.406674	GO:0044010^biological_process^single-species biofilm formation	GO:0044010^biological_process^single-species biofilm formation
YPTB_RS16300	4	syd	GO:0009898	character(0)	SecY-interacting protein	character(0)	303.416	-0.0489717	0.234869	-0.208506	0.834834	1	303.416	0.0129597	0.23502	0.0551432	0.956024	0.972133	303.416	-0.036012	0.234908	-0.153302	0.87816	0.918999	303.416	0.129059	0.237942	0.542399	0.587543	1	303.416	-0.0393166	0.238385	-0.164929	0.869	0.907452	303.416	-0.168376	0.237747	-0.708216	0.478811	0.607552	303.416	-0.177961	0.236144	-0.753611	0.451083	0.513332	303.416	0.00337473	0.23663	0.0142617	0.988621	0.993813	303.416	7.0128e-05	0.236676	0.000296303	0.999764	1	GO:0009898^cellular_component^cytoplasmic side of plasma membrane	GO:0009898^cellular_component^cytoplasmic side of plasma membrane
YPTB_RS16305	4	queF	c("GO:0008616", "GO:0033739", "GO:0043867")	c("preQ1 synthase activity|0033739||IEA", "7-cyano-7-deazaguanine tRNA-ribosyltransferase activity|0043867||IEA")	NADPH-dependent 7-cyano-7-deazaguanine reductase QueF	queuosine biosynthetic process|0008616||IEA	533.908	0.119425	0.225809	0.528878	0.59689	1	533.908	0.334148	0.224811	1.48635	0.137187	0.23861	533.908	0.453573	0.225137	2.01465	0.043941	0.090685	533.908	-0.0181479	0.223557	-0.0811779	0.9353	1	533.908	-0.606281	0.22467	-2.69854	0.00696451	0.0189867	533.908	-0.588133	0.224631	-2.61822	0.00883907	0.0269143	533.908	-1.00925	0.224503	-4.49546	6.94186e-06	2.39389e-05	533.908	-0.0869638	0.224939	-0.38661	0.699045	0.780352	533.908	-1.14682	0.224868	-5.09995	3.39734e-07	1.42588e-06	GO:0005737^cellular_component^cytoplasm`GO:0046857^molecular_function^oxidoreductase activity, acting on other nitrogenous compounds as donors, with NAD or NADP as acceptor`GO:0033739^molecular_function^preQ1 synthase activity`GO:0008616^biological_process^queuosine biosynthetic process	GO:0005737^cellular_component^cytoplasm`GO:0046857^molecular_function^oxidoreductase activity, acting on other nitrogenous compounds as donors, with NAD or NADP as acceptor`GO:0033739^molecular_function^preQ1 synthase activity`GO:0008616^biological_process^queuosine biosynthetic process
YPTB_RS16310	4	ppnN	character(0)	character(0)	nucleotide 5'-monophosphate nucleosidase PpnN	character(0)	4231.87	0.0219465	0.328578	0.0667924	0.946747	1	4231.87	0.558128	0.32849	1.69907	0.0893062	0.173093	4231.87	0.580074	0.328496	1.76585	0.0774216	0.140976	4231.87	-0.359437	0.328497	-1.09419	0.273874	1	4231.87	-1.67954	0.328847	-5.10736	3.26689e-07	3.06165e-06	4231.87	-1.3201	0.328896	-4.01374	5.97634e-05	0.000403453	4231.87	-0.597072	0.328559	-1.81724	0.0691797	0.0974338	4231.87	1.28116	0.328827	3.89615	9.77348e-05	0.000443369	4231.87	-0.978456	0.328516	-2.97841	0.00289749	0.00540548	GO:0008714^molecular_function^AMP nucleosidase activity`GO:0047723^molecular_function^inosinate nucleosidase activity`GO:0047405^molecular_function^pyrimidine-5'-nucleotide nucleosidase activity	GO:0008714^molecular_function^AMP nucleosidase activity`GO:0047723^molecular_function^inosinate nucleosidase activity`GO:0047405^molecular_function^pyrimidine-5'-nucleotide nucleosidase activity
YPTB_RS16320	4	rlmM	GO:0008168	methyltransferase activity|0008168||IEA	23S rRNA (cytidine(2498)-2'-O)-methyltransferase RlmM	character(0)	1391.87	0.00952791	0.348069	0.0273736	0.978162	1	1391.87	0.427283	0.34781	1.2285	0.219261	0.334989	1391.87	0.436811	0.347824	1.25584	0.209174	0.31274	1391.87	0.027347	0.347162	0.0787731	0.937213	1	1391.87	-1.0184	0.34769	-2.92904	0.00340007	0.0104494	1391.87	-1.04575	0.347664	-3.00793	0.00263036	0.0100641	1391.87	-1.42108	0.347595	-4.08832	4.34517e-05	0.000121537	1391.87	0.0519515	0.347878	0.149338	0.881287	0.917394	1391.87	-1.40326	0.347636	-4.03658	5.42358e-05	0.000142871	GO:0005737^cellular_component^cytoplasm`GO:0008757^molecular_function^S-adenosylmethionine-dependent methyltransferase activity`GO:0032259^biological_process^methylation`GO:0006364^biological_process^rRNA processing	GO:0005737^cellular_component^cytoplasm`GO:0008757^molecular_function^S-adenosylmethionine-dependent methyltransferase activity`GO:0032259^biological_process^methylation`GO:0006364^biological_process^rRNA processing
YPTB_RS16330	4	NA	character(0)	character(0)	transcriptional regulator GcvA	character(0)	184.715	-0.0933816	0.222482	-0.419727	0.674685	1	184.715	0.116368	0.222414	0.523207	0.60083	0.701996	184.715	0.0229868	0.221995	0.103547	0.917529	0.947994	184.715	0.040082	0.226291	0.177126	0.85941	1	184.715	-0.328313	0.228494	-1.43686	0.150759	0.238377	184.715	-0.368395	0.227982	-1.6159	0.106117	0.194149	184.715	-0.26999	0.224341	-1.20348	0.228792	0.283005	184.715	0.214773	0.226085	0.949968	0.342129	0.45944	184.715	-0.136526	0.224448	-0.608277	0.543004	0.603961	GO:0005737^cellular_component^cytoplasm`GO:0003700^molecular_function^DNA-binding transcription factor activity`GO:0043565^molecular_function^sequence-specific DNA binding`GO:0006355^biological_process^regulation of DNA-templated transcription`GO:0009411^biological_process^response to UV`GO:0006351^biological_process^DNA-templated transcription	GO:0005737^cellular_component^cytoplasm`GO:0003700^molecular_function^DNA-binding transcription factor activity`GO:0043565^molecular_function^sequence-specific DNA binding`GO:0006355^biological_process^regulation of DNA-templated transcription`GO:0009411^biological_process^response to UV`GO:0006351^biological_process^DNA-templated transcription
YPTB_RS16335	4	csdA	c("GO:0016226", "GO:0031071")	cysteine desulfurase activity|0031071||IEA	cysteine desulfurase CsdA	iron-sulfur cluster assembly|0016226||IEA	593.316	0.158903	0.274091	0.579745	0.562086	1	593.316	0.432671	0.273192	1.58376	0.113249	0.207675	593.316	0.591574	0.273492	2.16304	0.0305384	0.0680597	593.316	-0.0668208	0.272901	-0.244853	0.80657	1	593.316	-0.587184	0.273657	-2.14569	0.0318976	0.067507	593.316	-0.520363	0.273689	-1.90129	0.0572637	0.119414	593.316	-0.807827	0.273363	-2.95514	0.00312523	0.00594166	593.316	0.145207	0.273519	0.530885	0.595498	0.695971	593.316	-1.03355	0.273631	-3.77717	0.000158617	0.000380991	GO:1990221^cellular_component^L-cysteine desulfurase complex`GO:1990228^cellular_component^sulfurtransferase complex`GO:0031071^molecular_function^cysteine desulfurase activity`GO:0030170^molecular_function^pyridoxal phosphate binding`GO:0009000^molecular_function^selenocysteine lyase activity`GO:0016783^molecular_function^sulfurtransferase activity`GO:0016226^biological_process^iron-sulfur cluster assembly`GO:0019448^biological_process^L-cysteine catabolic process`GO:0016261^biological_process^selenocysteine catabolic process`GO:0000096^biological_process^sulfur amino acid metabolic process`GO:0072348^biological_process^sulfur compound transport	GO:1990221^cellular_component^L-cysteine desulfurase complex`GO:1990228^cellular_component^sulfurtransferase complex`GO:0031071^molecular_function^cysteine desulfurase activity`GO:0030170^molecular_function^pyridoxal phosphate binding`GO:0009000^molecular_function^selenocysteine lyase activity`GO:0016783^molecular_function^sulfurtransferase activity`GO:0016226^biological_process^iron-sulfur cluster assembly`GO:0019448^biological_process^L-cysteine catabolic process`GO:0016261^biological_process^selenocysteine catabolic process`GO:0000096^biological_process^sulfur amino acid metabolic process`GO:0072348^biological_process^sulfur compound transport
YPTB_RS16340	4	csdE	c("GO:0016226", "GO:0031071")	cysteine desulfurase activity|0031071||IEA	cysteine desulfurase sulfur acceptor subunit CsdE	iron-sulfur cluster assembly|0016226||IEA	120.781	0.17156	0.236301	0.726021	0.467826	1	120.781	0.112376	0.234241	0.479745	0.631409	0.72775	120.781	0.283935	0.235714	1.20458	0.228366	0.334947	120.781	-0.123369	0.239942	-0.514162	0.607139	1	120.781	-0.150855	0.239747	-0.629227	0.5292	0.638342	120.781	-0.0274861	0.24059	-0.114245	0.909044	0.942771	120.781	-0.181068	0.237827	-0.761344	0.446452	0.509372	120.781	-0.0412064	0.237046	-0.173833	0.861997	0.902558	120.781	-0.475997	0.23843	-1.99638	0.0458923	0.0675246	GO:1990221^cellular_component^L-cysteine desulfurase complex`GO:1990228^cellular_component^sulfurtransferase complex`GO:0097163^molecular_function^sulfur carrier activity`GO:0061504^biological_process^cyclic threonylcarbamoyladenosine biosynthetic process`GO:0019448^biological_process^L-cysteine catabolic process	GO:1990221^cellular_component^L-cysteine desulfurase complex`GO:1990228^cellular_component^sulfurtransferase complex`GO:0097163^molecular_function^sulfur carrier activity`GO:0061504^biological_process^cyclic threonylcarbamoyladenosine biosynthetic process`GO:0019448^biological_process^L-cysteine catabolic process
YPTB_RS16345	4	tcdA	GO:0008641	ubiquitin-like modifier activating enzyme activity|0008641||IEA	tRNA cyclic N6-threonylcarbamoyladenosine(37) synthase TcdA	character(0)	368.031	0.145055	0.289153	0.501657	0.615909	1	368.031	-0.0332887	0.288943	-0.115209	0.90828	0.939413	368.031	0.111767	0.289259	0.38639	0.699208	0.778685	368.031	0.0798692	0.290338	0.27509	0.783247	1	368.031	-0.28284	0.291144	-0.971479	0.33131	0.450656	368.031	-0.362709	0.290852	-1.24706	0.212376	0.331854	368.031	-0.241385	0.289442	-0.833969	0.404298	0.467437	368.031	0.0880351	0.290355	0.303198	0.761739	0.830686	368.031	-0.306572	0.29005	-1.05696	0.290529	0.350979	GO:0016021^cellular_component^integral component of membrane`GO:0005524^molecular_function^ATP binding`GO:0030955^molecular_function^potassium ion binding`GO:0031402^molecular_function^sodium ion binding`GO:0061503^molecular_function^tRNA threonylcarbamoyladenosine dehydratase`GO:0008641^molecular_function^ubiquitin-like modifier activating enzyme activity`GO:0061504^biological_process^cyclic threonylcarbamoyladenosine biosynthetic process	GO:0016021^cellular_component^integral component of membrane`GO:0005524^molecular_function^ATP binding`GO:0030955^molecular_function^potassium ion binding`GO:0031402^molecular_function^sodium ion binding`GO:0061503^molecular_function^tRNA threonylcarbamoyladenosine dehydratase`GO:0008641^molecular_function^ubiquitin-like modifier activating enzyme activity`GO:0061504^biological_process^cyclic threonylcarbamoyladenosine biosynthetic process
YPTB_RS16350	4	mltA	c("GO:0009254", "GO:0004553", "GO:0019867")	hydrolase activity, hydrolyzing O-glycosyl compounds|0004553||IEA	murein transglycosylase A	peptidoglycan turnover|0009254||IEA	652.02	-0.0325277	0.258374	-0.125894	0.899816	1	652.02	0.130035	0.258271	0.503485	0.614623	0.712677	652.02	0.0975078	0.258245	0.377579	0.705744	0.78322	652.02	-0.0647153	0.259534	-0.249352	0.803089	1	652.02	-0.707923	0.260695	-2.71552	0.00661719	0.018179	652.02	-0.643208	0.260729	-2.46696	0.0136267	0.0382634	652.02	-0.101267	0.258985	-0.391016	0.695786	0.74278	652.02	0.671976	0.260021	2.58432	0.00975712	0.0252355	652.02	-0.133455	0.258924	-0.515419	0.60626	0.663388	GO:0036405^cellular_component^anchored component of cell outer membrane`GO:0009279^cellular_component^cell outer membrane`GO:0005887^cellular_component^integral component of plasma membrane`GO:0030288^cellular_component^outer membrane-bounded periplasmic space`GO:0004553^molecular_function^hydrolase activity, hydrolyzing O-glycosyl compounds`GO:0016829^molecular_function^lyase activity`GO:0008933^molecular_function^lytic transglycosylase activity`GO:0071555^biological_process^cell wall organization`GO:0009253^biological_process^peptidoglycan catabolic process`GO:0009254^biological_process^peptidoglycan turnover	GO:0036405^cellular_component^anchored component of cell outer membrane`GO:0009279^cellular_component^cell outer membrane`GO:0005887^cellular_component^integral component of plasma membrane`GO:0030288^cellular_component^outer membrane-bounded periplasmic space`GO:0004553^molecular_function^hydrolase activity, hydrolyzing O-glycosyl compounds`GO:0016829^molecular_function^lyase activity`GO:0008933^molecular_function^lytic transglycosylase activity`GO:0071555^biological_process^cell wall organization`GO:0009253^biological_process^peptidoglycan catabolic process`GO:0009254^biological_process^peptidoglycan turnover
YPTB_RS16370	4	amiC	c("GO:0009253", "GO:0008745")	N-acetylmuramoyl-L-alanine amidase activity|0008745||IEA	N-acetylmuramoyl-L-alanine amidase AmiC	peptidoglycan catabolic process|0009253||IEA	895.355	0.224236	0.217775	1.02967	0.303166	1	895.355	0.505723	0.216977	2.33076	0.0197658	0.0552638	895.355	0.72996	0.217282	3.3595	0.000780833	0.00345946	895.355	-0.105986	0.2173	-0.487742	0.625733	1	895.355	-1.47851	0.219787	-6.72703	1.73159e-11	3.96375e-10	895.355	-1.37253	0.219857	-6.24282	4.29757e-10	1.12613e-08	895.355	-0.566128	0.217421	-2.60383	0.00921879	0.0157387	895.355	1.31212	0.219418	5.98001	2.2313e-09	2.99235e-08	895.355	-0.89635	0.217654	-4.11823	3.81796e-05	0.000103589	GO:0030288^cellular_component^outer membrane-bounded periplasmic space`GO:0042597^cellular_component^periplasmic space`GO:0008745^molecular_function^N-acetylmuramoyl-L-alanine amidase activity`GO:0071555^biological_process^cell wall organization`GO:0043093^biological_process^FtsZ-dependent cytokinesis`GO:0009253^biological_process^peptidoglycan catabolic process	GO:0030288^cellular_component^outer membrane-bounded periplasmic space`GO:0042597^cellular_component^periplasmic space`GO:0008745^molecular_function^N-acetylmuramoyl-L-alanine amidase activity`GO:0071555^biological_process^cell wall organization`GO:0043093^biological_process^FtsZ-dependent cytokinesis`GO:0009253^biological_process^peptidoglycan catabolic process
YPTB_RS16380	4	recD	c("GO:0006302", "GO:0006310", "GO:0004386", "GO:0008854", "GO:0009338")	c("helicase activity|0004386||IEA", "exodeoxyribonuclease V activity|0008854||IEA")	exodeoxyribonuclease V subunit alpha	c("double-strand break repair|0006302||IEA", "DNA recombination|0006310||IEA")	816.482	0.271447	0.306182	0.886555	0.375319	1	816.482	1.24847	0.304389	4.10155	4.10384e-05	0.000498198	816.482	1.51991	0.30488	4.98528	6.18717e-07	1.04866e-05	816.482	-0.104818	0.303925	-0.34488	0.730185	1	816.482	0.121778	0.303675	0.401015	0.688409	0.769031	816.482	0.226596	0.303733	0.746037	0.455645	0.58336	816.482	-1.20315	0.304839	-3.94684	7.91883e-05	0.000209141	816.482	-0.181279	0.303281	-0.597727	0.550022	0.658671	816.482	-1.57942	0.305272	-5.17379	2.29387e-07	1.00733e-06	GO:0009338^cellular_component^exodeoxyribonuclease V complex`GO:0043139^molecular_function^5'-3' DNA helicase activity`GO:0005524^molecular_function^ATP binding`GO:0003677^molecular_function^DNA binding`GO:0008854^molecular_function^exodeoxyribonuclease V activity`GO:0004386^molecular_function^helicase activity`GO:0017116^molecular_function^single-stranded DNA helicase activity`GO:0006974^biological_process^cellular response to DNA damage stimulus`GO:0006310^biological_process^DNA recombination`GO:0000724^biological_process^double-strand break repair via homologous recombination`GO:0000725^biological_process^recombinational repair	GO:0009338^cellular_component^exodeoxyribonuclease V complex`GO:0043139^molecular_function^5'-3' DNA helicase activity`GO:0005524^molecular_function^ATP binding`GO:0003677^molecular_function^DNA binding`GO:0008854^molecular_function^exodeoxyribonuclease V activity`GO:0004386^molecular_function^helicase activity`GO:0017116^molecular_function^single-stranded DNA helicase activity`GO:0006974^biological_process^cellular response to DNA damage stimulus`GO:0006310^biological_process^DNA recombination`GO:0000724^biological_process^double-strand break repair via homologous recombination`GO:0000725^biological_process^recombinational repair
YPTB_RS16385	4	recB	c("GO:0006281", "GO:0003677", "GO:0003678", "GO:0005524", "GO:0008854")	c("DNA binding|0003677||IEA", "DNA helicase activity|0003678||IEA", "ATP binding|0005524||IEA", "exodeoxyribonuclease V activity|0008854||IEA")	exodeoxyribonuclease V subunit beta	DNA repair|0006281||IEA	2253.23	0.150167	0.336175	0.446691	0.655098	1	2253.23	1.40996	0.335601	4.2013	2.65386e-05	0.000368734	2253.23	1.56013	0.335693	4.64748	3.36014e-06	4.01905e-05	2253.23	-0.047794	0.335465	-0.142471	0.886708	1	2253.23	0.175405	0.335383	0.523	0.600974	0.698477	2253.23	0.223199	0.335384	0.665505	0.505728	0.631964	2253.23	-1.2495	0.335775	-3.72124	0.000198249	0.000482403	2253.23	-0.062737	0.335209	-0.187158	0.851537	0.893957	2253.23	-1.44746	0.335866	-4.30962	1.63532e-05	4.78931e-05	GO:0005829^cellular_component^cytosol`GO:0009338^cellular_component^exodeoxyribonuclease V complex`GO:0043138^molecular_function^3'-5' DNA helicase activity`GO:0005524^molecular_function^ATP binding`GO:0008094^molecular_function^ATP-dependent activity, acting on DNA`GO:0003677^molecular_function^DNA binding`GO:0003678^molecular_function^DNA helicase activity`GO:0015616^molecular_function^DNA translocase activity`GO:0004520^molecular_function^endodeoxyribonuclease activity`GO:0008854^molecular_function^exodeoxyribonuclease V activity`GO:0000287^molecular_function^magnesium ion binding`GO:0044355^biological_process^clearance of foreign intracellular DNA`GO:0006310^biological_process^DNA recombination`GO:0000724^biological_process^double-strand break repair via homologous recombination`GO:0000725^biological_process^recombinational repair`GO:0009314^biological_process^response to radiation	GO:0005829^cellular_component^cytosol`GO:0009338^cellular_component^exodeoxyribonuclease V complex`GO:0043138^molecular_function^3'-5' DNA helicase activity`GO:0005524^molecular_function^ATP binding`GO:0008094^molecular_function^ATP-dependent activity, acting on DNA`GO:0003677^molecular_function^DNA binding`GO:0003678^molecular_function^DNA helicase activity`GO:0015616^molecular_function^DNA translocase activity`GO:0004520^molecular_function^endodeoxyribonuclease activity`GO:0008854^molecular_function^exodeoxyribonuclease V activity`GO:0000287^molecular_function^magnesium ion binding`GO:0044355^biological_process^clearance of foreign intracellular DNA`GO:0006310^biological_process^DNA recombination`GO:0000724^biological_process^double-strand break repair via homologous recombination`GO:0000725^biological_process^recombinational repair`GO:0009314^biological_process^response to radiation
YPTB_RS16390	4	ptrA	c("GO:0006508", "GO:0004222", "GO:0046872")	c("metalloendopeptidase activity|0004222||IEA", "metal ion binding|0046872||IEA")	pitrilysin	proteolysis|0006508||IEA	3551.48	0.183686	0.294942	0.622787	0.533424	1	3551.48	0.385026	0.294836	1.3059	0.191587	0.303054	3551.48	0.568712	0.294877	1.92864	0.0537755	0.106183	3551.48	-0.489587	0.295034	-1.65943	0.0970297	1	3551.48	-1.33003	0.295328	-4.50355	6.68285e-06	4.62361e-05	3551.48	-0.840439	0.295436	-2.84474	0.00444473	0.015388	3551.48	-0.0138356	0.295021	-0.046897	0.962595	0.970637	3551.48	1.21163	0.295251	4.10372	4.06551e-05	0.000203685	3551.48	-0.687108	0.294954	-2.32954	0.0198305	0.0313524	GO:0042597^cellular_component^periplasmic space`GO:0046872^molecular_function^metal ion binding`GO:0004222^molecular_function^metalloendopeptidase activity	GO:0042597^cellular_component^periplasmic space`GO:0046872^molecular_function^metal ion binding`GO:0004222^molecular_function^metalloendopeptidase activity
YPTB_RS16425	4	thyA	c("GO:0006231", "GO:0004799")	thymidylate synthase activity|0004799||IEA	thymidylate synthase	dTMP biosynthetic process|0006231||IEA	1444.15	-0.112808	0.357594	-0.315463	0.75241	1	1444.15	0.957756	0.357126	2.68185	0.00732174	0.0262488	1444.15	0.844948	0.357047	2.36649	0.0179577	0.0442661	1444.15	-0.107503	0.356508	-0.301545	0.762999	1	1444.15	-0.453452	0.356638	-1.27146	0.203564	0.303216	1444.15	-0.345949	0.356664	-0.969957	0.332068	0.463132	1444.15	-1.51782	0.357104	-4.25035	2.13436e-05	6.52429e-05	1444.15	-0.214113	0.356686	-0.600284	0.548317	0.657815	1444.15	-1.51251	0.356999	-4.23674	2.26787e-05	6.41605e-05	GO:0005737^cellular_component^cytoplasm`GO:0004799^molecular_function^thymidylate synthase activity`GO:0006231^biological_process^dTMP biosynthetic process`GO:0006235^biological_process^dTTP biosynthetic process`GO:0032259^biological_process^methylation	GO:0005737^cellular_component^cytoplasm`GO:0004799^molecular_function^thymidylate synthase activity`GO:0006231^biological_process^dTMP biosynthetic process`GO:0006235^biological_process^dTTP biosynthetic process`GO:0032259^biological_process^methylation
YPTB_RS16430	4	lgt	c("GO:0009249", "GO:0008961", "GO:0016021")	phosphatidylglycerol-prolipoprotein diacylglyceryl transferase activity|0008961||IEA	prolipoprotein diacylglyceryl transferase	protein lipoylation|0009249||IEA	1574.37	-0.0161654	0.342814	-0.0471551	0.96239	1	1574.37	0.414991	0.342622	1.21122	0.225811	0.343022	1574.37	0.398826	0.342619	1.16405	0.244404	0.352192	1574.37	0.125499	0.342326	0.366607	0.713912	1	1574.37	-0.374385	0.342521	-1.09303	0.274381	0.387128	1574.37	-0.499884	0.342455	-1.45971	0.144371	0.245844	1574.37	-1.12979	0.342539	-3.29828	0.000972804	0.00206429	1574.37	-0.214913	0.342538	-0.627414	0.530388	0.641717	1574.37	-0.988123	0.342601	-2.88418	0.00392436	0.0071308	GO:0005887^cellular_component^integral component of plasma membrane`GO:0008961^molecular_function^phosphatidylglycerol-prolipoprotein diacylglyceryl transferase activity`GO:0042158^biological_process^lipoprotein biosynthetic process	GO:0005887^cellular_component^integral component of plasma membrane`GO:0008961^molecular_function^phosphatidylglycerol-prolipoprotein diacylglyceryl transferase activity`GO:0042158^biological_process^lipoprotein biosynthetic process
YPTB_RS16435	4	ptsP	character(0)	character(0)	phosphoenolpyruvate--protein phosphotransferase	character(0)	2808.92	0.0897279	0.218753	0.410179	0.681675	1	2808.92	0.424696	0.218555	1.9432	0.0519919	0.115883	2808.92	0.514424	0.2186	2.35327	0.0186092	0.0454447	2808.92	0.0130417	0.218534	0.0596782	0.952412	1	2808.92	-0.508125	0.218734	-2.32303	0.0201777	0.0459246	2808.92	-0.521167	0.218713	-2.38288	0.0171776	0.0457647	2808.92	-0.769718	0.21861	-3.52096	0.000429988	0.000975865	2808.92	0.176146	0.218658	0.805578	0.420486	0.538866	2808.92	-0.846404	0.218677	-3.87057	0.000108579	0.000269452	GO:0005737^cellular_component^cytoplasm`GO:0016301^molecular_function^kinase activity`GO:0046872^molecular_function^metal ion binding`GO:0008965^molecular_function^phosphoenolpyruvate-protein phosphotransferase activity`GO:0009401^biological_process^phosphoenolpyruvate-dependent sugar phosphotransferase system	GO:0005737^cellular_component^cytoplasm`GO:0016301^molecular_function^kinase activity`GO:0046872^molecular_function^metal ion binding`GO:0008965^molecular_function^phosphoenolpyruvate-protein phosphotransferase activity`GO:0009401^biological_process^phosphoenolpyruvate-dependent sugar phosphotransferase system
YPTB_RS16460	4	NA	GO:0047834	D-threo-aldose 1-dehydrogenase activity|0047834||IEA	NADP(H)-dependent aldo-keto reductase	character(0)	2772.68	0.124564	0.322694	0.386011	0.699488	1	2772.68	0.512483	0.322565	1.58877	0.112112	0.206351	2772.68	0.637046	0.322598	1.97474	0.048298	0.0976284	2772.68	-0.489075	0.322797	-1.51512	0.129743	1	2772.68	-2.30333	0.323894	-7.11137	1.14896e-12	3.46691e-11	2772.68	-1.81426	0.324016	-5.59927	2.1525e-08	3.57226e-07	2772.68	-0.0511907	0.32279	-0.158588	0.873994	0.898353	2772.68	2.27555	0.323792	7.02781	2.09807e-12	4.26359e-11	2772.68	-0.66483	0.3227	-2.06021	0.0393788	0.0587877	GO:0016491^molecular_function^oxidoreductase activity	GO:0016491^molecular_function^oxidoreductase activity
YPTB_RS16485	4	NA	character(0)	character(0)	molybdopterin guanine dinucleotide-containing S/N-oxide reductase	character(0)	810.895	0.23835	0.190709	1.24981	0.211368	1	810.895	-0.029829	0.190415	-0.156653	0.875519	0.915754	810.895	0.208521	0.190769	1.09305	0.27437	0.385065	810.895	-0.34864	0.191243	-1.82302	0.0682996	1	810.895	-0.786718	0.192028	-4.0969	4.18728e-05	0.000238256	810.895	-0.438077	0.192509	-2.27562	0.0228687	0.0575401	810.895	-0.0696894	0.191041	-0.364787	0.71527	0.760964	810.895	0.338559	0.191887	1.76436	0.0776711	0.147246	810.895	-0.65668	0.19091	-3.43973	0.000582296	0.00125278	GO:0046872^molecular_function^metal ion binding`GO:0043546^molecular_function^molybdopterin cofactor binding`GO:0016491^molecular_function^oxidoreductase activity	GO:0046872^molecular_function^metal ion binding`GO:0043546^molecular_function^molybdopterin cofactor binding`GO:0016491^molecular_function^oxidoreductase activity
YPTB_RS16490	4	galR	c("GO:0006355", "GO:0003677")	DNA binding|0003677||IEA	HTH-type transcriptional regulator GalR	regulation of transcription, DNA-templated|0006355||IEA	543.686	0.0503129	0.411925	0.122141	0.902787	1	543.686	0.3886	0.411489	0.944374	0.344978	0.470082	543.686	0.438913	0.411559	1.06646	0.286214	0.394778	543.686	-0.131268	0.411167	-0.319258	0.749531	1	543.686	-1.93886	0.414281	-4.68006	2.86791e-06	2.17165e-05	543.686	-1.80759	0.414359	-4.36238	1.28656e-05	0.000107881	543.686	-0.825865	0.411551	-2.00672	0.0447799	0.0657907	543.686	1.37032	0.414298	3.30758	0.000941045	0.00326781	543.686	-1.00745	0.411542	-2.44798	0.0143659	0.0233549	GO:0003677^molecular_function^DNA binding`GO:0003700^molecular_function^DNA-binding transcription factor activity`GO:0042802^molecular_function^identical protein binding`GO:0000976^molecular_function^transcription cis-regulatory region binding`GO:0006012^biological_process^galactose metabolic process`GO:0006355^biological_process^regulation of DNA-templated transcription`GO:0006351^biological_process^DNA-templated transcription	GO:0003677^molecular_function^DNA binding`GO:0003700^molecular_function^DNA-binding transcription factor activity`GO:0042802^molecular_function^identical protein binding`GO:0000976^molecular_function^transcription cis-regulatory region binding`GO:0006012^biological_process^galactose metabolic process`GO:0006355^biological_process^regulation of DNA-templated transcription`GO:0006351^biological_process^DNA-templated transcription
YPTB_RS16505	4	NA	character(0)	character(0)	MFS transporter	character(0)	163.916	0.287458	0.328788	0.874298	0.381956	1	163.916	1.21192	0.314214	3.85699	0.00011479	0.00111514	163.916	1.49938	0.318533	4.70714	2.51218e-06	3.15647e-05	163.916	0.0631073	0.2975	0.212126	0.832009	1	163.916	0.190273	0.296865	0.640943	0.52156	0.631612	163.916	0.127166	0.296447	0.428967	0.667947	0.769801	163.916	-2.38405	0.311148	-7.6621	1.82919e-14	4.13959e-13	163.916	-1.29929	0.299663	-4.33584	1.45205e-05	8.23861e-05	163.916	-2.6084	0.315902	-8.25699	1.49391e-16	4.50775e-15	GO:0016021^cellular_component^integral component of membrane`GO:0005886^cellular_component^plasma membrane`GO:0022857^molecular_function^transmembrane transporter activity	GO:0016021^cellular_component^integral component of membrane`GO:0005886^cellular_component^plasma membrane`GO:0022857^molecular_function^transmembrane transporter activity
YPTB_RS16510	4	NA	character(0)	character(0)	LysR family transcriptional regulator	character(0)	541.377	0.1465	0.191757	0.763991	0.444873	1	541.377	0.427964	0.190583	2.24555	0.0247326	0.0654317	541.377	0.574464	0.190958	3.00833	0.00262691	0.00938383	541.377	-0.182584	0.191576	-0.953066	0.340557	1	541.377	-0.808218	0.19328	-4.18159	2.89476e-05	0.000172344	541.377	-0.625633	0.193603	-3.23154	0.00123127	0.00526762	541.377	-0.413434	0.191642	-2.15732	0.0309806	0.0472962	541.377	0.640163	0.192554	3.32459	0.000885471	0.00309371	541.377	-0.742519	0.19169	-3.87353	0.000107269	0.000266699	GO:0003677^molecular_function^DNA binding`GO:0003700^molecular_function^DNA-binding transcription factor activity	GO:0003677^molecular_function^DNA binding`GO:0003700^molecular_function^DNA-binding transcription factor activity
YPTB_RS16545	4	NA	character(0)	character(0)	A24 family peptidase	character(0)	24.5707	0.13845	0.399013	0.34698	0.728606	1	24.5707	0.364209	0.388818	0.93671	0.348908	0.473977	24.5707	0.502659	0.392376	1.28106	0.200171	0.301543	24.5707	0.31743	0.407138	0.779663	0.435589	1	24.5707	-0.640115	0.43453	-1.47312	0.140719	0.225184	24.5707	-0.957546	0.426062	-2.24744	0.0246122	0.0610782	24.5707	-0.460023	0.396803	-1.15932	0.246324	0.302345	24.5707	0.861732	0.418635	2.05843	0.0395485	0.0840116	24.5707	-0.281042	0.409293	-0.686654	0.492301	0.554691	GO:0016021^cellular_component^integral component of membrane`GO:0005886^cellular_component^plasma membrane`GO:0004190^molecular_function^aspartic-type endopeptidase activity`GO:0008168^molecular_function^methyltransferase activity`GO:0032259^biological_process^methylation	GO:0016021^cellular_component^integral component of membrane`GO:0005886^cellular_component^plasma membrane`GO:0004190^molecular_function^aspartic-type endopeptidase activity`GO:0008168^molecular_function^methyltransferase activity`GO:0032259^biological_process^methylation
YPTB_RS16550	4	NA	character(0)	character(0)	hypothetical protein	character(0)	3.64992	-0.45601	0.930729	-0.489949	0.62417	1	3.64992	1.18036	0.874956	1.34905	0.17732	0.286749	3.64992	0.724353	0.820331	0.883002	0.377235	0.489582	3.64992	1.54613	0.776454	1.99128	0.0464506	1	3.64992	-0.736625	0.96587	-0.762654	0.44567	0.559793	3.64992	-2.28276	0.871185	-2.62029	0.00878549	0.0267732	3.64992	-2.52907	0.833008	-3.03607	0.00239684	0.00466826	3.64992	0.934053	0.911379	1.02488	0.30542	0.422539	3.64992	-0.526925	0.880475	-0.598455	0.549536	0.610034	.	.
YPTB_RS16605	4	NA	character(0)	character(0)	hypothetical protein	character(0)	12.9843	-0.712038	0.460478	-1.5463	0.122032	1	12.9843	0.629118	0.463061	1.35861	0.174271	0.283431	12.9843	-0.0829196	0.441448	-0.187836	0.851006	0.899563	12.9843	1.22444	0.615277	1.99006	0.0465846	1	12.9843	1.64162	0.598889	2.74111	0.00612316	0.0170545	12.9843	0.417187	0.507269	0.822418	0.410839	0.541417	12.9843	0.00900188	0.504385	0.0178472	0.985761	0.990723	12.9843	0.220933	0.466201	0.473902	0.63557	0.729321	12.9843	1.94548	0.579829	3.35526	0.000792907	0.0016483	.	.
YPTB_RS16615	4	NA	character(0)	character(0)	hypothetical protein	character(0)	0.52177	0.440523	3.25867	0.135185	0.892466	1	0.52177	-0.127323	3.23884	-0.0393113	0.968642	0.980209	0.52177	0.3132	3.26705	0.0958661	0.923627	0.952812	0.52177	0	3.49685	0	1	1	0.52177	0	3.49685	0	1	1	0.52177	0	3.49685	0	1	1	0.52177	2.43565	3.36626	0.723548	0.469343	0.531078	0.52177	2.341	3.37437	0.69376	0.487833	0.602492	0.52177	1.94662	3.39341	0.573647	0.566207	0.625576	.	.
YPTB_RS16630	4	yapM	character(0)	character(0)	autotransporter YapM	character(0)	163.678	0.376323	0.451559	0.833387	0.404626	1	163.678	-0.0325414	0.450837	-0.0721799	0.942459	0.963257	163.678	0.343782	0.451649	0.76117	0.446555	0.555822	163.678	-0.452403	0.460632	-0.982136	0.326033	1	163.678	-1.26022	0.466478	-2.70157	0.0069012	0.018827	163.678	-0.807822	0.468538	-1.72413	0.0846838	0.163181	163.678	1.20233	0.456771	2.63223	0.00848269	0.0145506	163.678	1.97761	0.462755	4.27355	1.92381e-05	0.00010569	163.678	0.3736	0.455463	0.820265	0.412065	0.475176	.	.
YPTB_RS16700	4	NA	GO:0008484	sulfuric ester hydrolase activity|0008484||IEA	sulfatase-like hydrolase/transferase	character(0)	129.259	0.124692	0.398353	0.313018	0.754267	1	129.259	0.442089	0.395923	1.1166	0.264164	0.385819	129.259	0.56678	0.396603	1.42909	0.152979	0.244411	129.259	-0.478555	0.397119	-1.20507	0.228177	1	129.259	-1.00086	0.400039	-2.50189	0.0123531	0.030466	129.259	-0.5223	0.401985	-1.2993	0.19384	0.30957	129.259	-0.380037	0.398378	-0.953961	0.340104	0.402685	129.259	0.584352	0.399552	1.46252	0.143599	0.236804	129.259	-0.983284	0.397094	-2.4762	0.013279	0.0217387	GO:0030288^cellular_component^outer membrane-bounded periplasmic space`GO:0004065^molecular_function^arylsulfatase activity`GO:0046872^molecular_function^metal ion binding	GO:0030288^cellular_component^outer membrane-bounded periplasmic space`GO:0004065^molecular_function^arylsulfatase activity`GO:0046872^molecular_function^metal ion binding
YPTB_RS16705	4	NA	character(0)	character(0)	DUF2264 domain-containing protein	character(0)	78.8467	0.268632	0.416393	0.64514	0.518836	1	78.8467	0.870721	0.405978	2.14475	0.0319727	0.0798917	78.8467	1.13935	0.409393	2.78303	0.00538542	0.0167024	78.8467	-0.128403	0.410111	-0.313092	0.75421	1	78.8467	1.13802	0.401197	2.83657	0.00456006	0.0133746	78.8467	1.26643	0.402048	3.14994	0.00163304	0.00671941	78.8467	-0.618582	0.411991	-1.50145	0.13324	0.174801	78.8467	-1.01429	0.395884	-2.56208	0.0104046	0.0266505	78.8467	-1.01562	0.414533	-2.45002	0.0142847	0.0232323	.	.
YPTB_RS16755	4	NA	character(0)	character(0)	beta-galactosidase	character(0)	398.959	0.360151	0.384981	0.935505	0.349528	1	398.959	0.667655	0.383679	1.74014	0.081835	0.161761	398.959	1.02781	0.384261	2.67476	0.00747832	0.0216626	398.959	-0.348519	0.385982	-0.902943	0.366556	1	398.959	-0.563379	0.386347	-1.45822	0.14478	0.230479	398.959	-0.214859	0.386924	-0.5553	0.578689	0.697193	398.959	0.107792	0.385481	0.279629	0.779762	0.819903	398.959	0.990305	0.385129	2.57136	0.01013	0.0260308	398.959	-0.600879	0.385482	-1.55877	0.11905	0.158959	GO:0009341^cellular_component^beta-galactosidase complex`GO:0004565^molecular_function^beta-galactosidase activity`GO:0046872^molecular_function^metal ion binding`GO:0006012^biological_process^galactose metabolic process	GO:0009341^cellular_component^beta-galactosidase complex`GO:0004565^molecular_function^beta-galactosidase activity`GO:0046872^molecular_function^metal ion binding`GO:0006012^biological_process^galactose metabolic process
YPTB_RS16760	4	NA	character(0)	character(0)	arabinogalactan endo-beta-1,4-galactanase	character(0)	126.869	0.296243	0.357629	0.828355	0.40747	1	126.869	0.531073	0.354476	1.49819	0.134083	0.234851	126.869	0.827317	0.355875	2.32474	0.0200858	0.0482811	126.869	-0.605167	0.364779	-1.659	0.0971164	1	126.869	-1.11909	0.369268	-3.03057	0.00244094	0.00790429	126.869	-0.513924	0.373022	-1.37773	0.168287	0.277381	126.869	0.528773	0.36246	1.45884	0.144608	0.187982	126.869	1.57377	0.365269	4.30853	1.64345e-05	9.1295e-05	126.869	-0.372638	0.359978	-1.03517	0.300591	0.361489	GO:0015926^molecular_function^glucosidase activity`GO:0008152^biological_process^metabolic process	GO:0015926^molecular_function^glucosidase activity`GO:0008152^biological_process^metabolic process
YPTB_RS16765	4	NA	character(0)	character(0)	sugar ABC transporter permease	character(0)	75.282	-0.0640783	0.498566	-0.128525	0.897733	1	75.282	1.38598	0.489774	2.82984	0.00465713	0.0187557	75.282	1.3219	0.489223	2.70205	0.00689134	0.020272	75.282	-0.93567	0.483534	-1.93507	0.0529821	1	75.282	-2.91141	0.510719	-5.7006	1.19384e-08	1.57975e-07	75.282	-1.97574	0.515071	-3.83586	0.000125128	0.000752847	75.282	-1.16738	0.493648	-2.3648	0.01804	0.0291258	75.282	2.19434	0.511359	4.2912	1.77713e-05	9.81784e-05	75.282	-2.03897	0.488553	-4.17348	2.99981e-05	8.28588e-05	GO:0016021^cellular_component^integral component of membrane`GO:0005886^cellular_component^plasma membrane`GO:0015423^molecular_function^ABC-type maltose transporter activity`GO:0042956^biological_process^maltodextrin transmembrane transport`GO:0015768^biological_process^maltose transport	GO:0016021^cellular_component^integral component of membrane`GO:0005886^cellular_component^plasma membrane`GO:0015423^molecular_function^ABC-type maltose transporter activity`GO:0042956^biological_process^maltodextrin transmembrane transport`GO:0015768^biological_process^maltose transport
YPTB_RS16780	4	NA	character(0)	character(0)	ABC transporter ATP-binding protein	character(0)	407.549	0.12937	0.499387	0.259058	0.795591	1	407.549	1.22266	0.4968	2.46107	0.0138522	0.042117	407.549	1.35203	0.497196	2.71931	0.00654177	0.019496	407.549	-0.396002	0.493283	-0.80279	0.422096	1	407.549	-2.96128	0.49873	-5.93763	2.89171e-09	4.27584e-08	407.549	-2.56527	0.49898	-5.14103	2.73234e-07	3.60361e-06	407.549	-2.2723	0.496271	-4.57874	4.67792e-06	1.67857e-05	407.549	1.51564	0.499506	3.03427	0.00241115	0.00752182	407.549	-2.79767	0.496416	-5.63573	1.7432e-08	9.96148e-08	GO:0005886^cellular_component^plasma membrane`GO:0140359^molecular_function^ABC-type transporter activity`GO:0005524^molecular_function^ATP binding`GO:0008643^biological_process^carbohydrate transport	GO:0005886^cellular_component^plasma membrane`GO:0140359^molecular_function^ABC-type transporter activity`GO:0005524^molecular_function^ATP binding`GO:0008643^biological_process^carbohydrate transport
YPTB_RS16800	4	NA	character(0)	character(0)	hypothetical protein	character(0)	149.005	1.02041	0.588457	1.73405	0.0829097	1	149.005	0.537049	0.58478	0.918378	0.358421	0.482783	149.005	1.55746	0.587642	2.65036	0.00804066	0.0231067	149.005	0.357155	0.588928	0.606448	0.544217	1	149.005	-2.18151	0.606132	-3.59908	0.000319351	0.00139777	149.005	-2.53867	0.604981	-4.19628	2.71338e-05	0.000205855	149.005	-0.0586998	0.586672	-0.100056	0.9203	0.935568	149.005	3.01702	0.603146	5.00214	5.66987e-07	4.60879e-06	149.005	-0.721956	0.590706	-1.22219	0.221635	0.276731	.	.
YPTB_RS16810	4	NA	character(0)	character(0)	PadR family transcriptional regulator	character(0)	184.15	0.119082	0.182792	0.651461	0.514749	1	184.15	0.200303	0.180516	1.10961	0.267166	0.388791	184.15	0.319386	0.181555	1.75916	0.0785496	0.142534	184.15	-0.302824	0.177784	-1.70332	0.0885074	1	184.15	-1.23054	0.185921	-6.61859	3.62647e-11	7.98024e-10	184.15	-0.927711	0.18749	-4.94807	7.49544e-07	8.72934e-06	184.15	-0.687487	0.180596	-3.80677	0.000140796	0.000354707	184.15	0.440528	0.187413	2.35057	0.0187445	0.0444401	184.15	-1.10939	0.180015	-6.16278	7.14777e-10	5.6264e-09	.	.
YPTB_RS16815	4	NA	character(0)	character(0)	DUF3861 domain-containing protein	character(0)	42.4612	-0.191535	0.389566	-0.491662	0.622959	1	42.4612	0.470776	0.38583	1.22017	0.222402	0.338619	42.4612	0.279242	0.382685	0.729691	0.465579	0.572869	42.4612	-0.0582381	0.378263	-0.153962	0.87764	1	42.4612	-0.351864	0.381955	-0.92122	0.356935	0.476912	42.4612	-0.293626	0.382459	-0.767734	0.442645	0.571661	42.4612	-0.978043	0.385776	-2.53526	0.0112363	0.0187885	42.4612	-0.213641	0.382513	-0.558519	0.57649	0.67974	42.4612	-0.844747	0.382127	-2.21065	0.0270604	0.0416306	.	.
YPTB_RS16855	4	NA	character(0)	character(0)	hypothetical protein	character(0)	13.6642	0.5244	0.579522	0.904883	0.365528	1	13.6642	-0.0267387	0.569989	-0.0469109	0.962584	0.976311	13.6642	0.497661	0.580553	0.857218	0.391324	0.504448	13.6642	0.21046	0.667459	0.315316	0.752522	1	13.6642	-0.82372	0.724979	-1.1362	0.255873	0.364761	13.6642	-1.03418	0.715338	-1.44572	0.148255	0.25085	13.6642	1.06004	0.614535	1.72495	0.0845361	0.116831	13.6642	2.06749	0.677453	3.05185	0.00227436	0.00714454	13.6642	0.746104	0.635369	1.17429	0.240281	0.296848	.	.
YPTB_RS16860	4	NA	character(0)	character(0)	S-type pyocin domain-containing protein	character(0)	257.773	0.148054	0.311467	0.475344	0.634542	1	257.773	0.391205	0.31032	1.26065	0.207434	0.322109	257.773	0.539259	0.310708	1.73558	0.0826376	0.148666	257.773	-0.591596	0.314776	-1.87942	0.0601867	1	257.773	-1.7159	0.321425	-5.33842	9.37625e-08	9.93234e-07	257.773	-1.1243	0.323297	-3.47762	0.000505889	0.00248147	257.773	0.367693	0.313896	1.17139	0.241444	0.297363	257.773	1.8832	0.319826	5.88821	3.90409e-09	5.01432e-08	257.773	-0.371958	0.312353	-1.19082	0.233723	0.289735	.	.
YPTB_RS16865	4	NA	character(0)	character(0)	Fic family protein	character(0)	235.987	0.0906175	0.314563	0.288074	0.77329	1	235.987	0.740194	0.312259	2.37045	0.0177667	0.0510891	235.987	0.830811	0.312621	2.65757	0.00787071	0.0227002	235.987	-0.438058	0.313013	-1.39949	0.161667	1	235.987	-1.81627	0.320376	-5.66917	1.4349e-08	1.86771e-07	235.987	-1.37821	0.321528	-4.28643	1.81569e-05	0.000145511	235.987	-0.524574	0.314198	-1.66957	0.0950054	0.129814	235.987	1.59383	0.319634	4.98641	6.15109e-07	4.93947e-06	235.987	-1.05325	0.313379	-3.36094	0.000776777	0.00162069	GO:0016021^cellular_component^integral component of membrane`GO:0005886^cellular_component^plasma membrane`GO:0005524^molecular_function^ATP binding`GO:0051087^molecular_function^chaperone binding`GO:0030544^molecular_function^Hsp70 protein binding`GO:0044603^molecular_function^protein adenylylhydrolase activity`GO:0070733^molecular_function^protein adenylyltransferase activity`GO:0042803^molecular_function^protein homodimerization activity`GO:0050908^biological_process^detection of light stimulus involved in visual perception`GO:0051608^biological_process^histamine transport`GO:0018117^biological_process^protein adenylylation`GO:0034976^biological_process^response to endoplasmic reticulum stress`GO:0007632^biological_process^visual behavior	GO:0016021^cellular_component^integral component of membrane`GO:0005886^cellular_component^plasma membrane`GO:0005524^molecular_function^ATP binding`GO:0051087^molecular_function^chaperone binding`GO:0030544^molecular_function^Hsp70 protein binding`GO:0044603^molecular_function^protein adenylylhydrolase activity`GO:0070733^molecular_function^protein adenylyltransferase activity`GO:0042803^molecular_function^protein homodimerization activity`GO:0050908^biological_process^detection of light stimulus involved in visual perception`GO:0051608^biological_process^histamine transport`GO:0018117^biological_process^protein adenylylation`GO:0034976^biological_process^response to endoplasmic reticulum stress`GO:0007632^biological_process^visual behavior
YPTB_RS16900	4	NA	character(0)	character(0)	toprim domain-containing protein	character(0)	45.3978	0.223259	0.432077	0.51671	0.605359	1	45.3978	0.577013	0.421854	1.3678	0.171374	0.280322	45.3978	0.800272	0.425524	1.88067	0.0600163	0.115716	45.3978	-0.0631572	0.42975	-0.146963	0.883161	1	45.3978	0.51319	0.422294	1.21524	0.224274	0.32781	45.3978	0.576347	0.422554	1.36396	0.17258	0.282876	45.3978	-0.462505	0.429235	-1.07751	0.281252	0.340184	45.3978	-0.46184	0.415054	-1.11272	0.265828	0.380861	45.3978	-0.748921	0.432589	-1.73125	0.0834064	0.115954	GO:0005524^molecular_function^ATP binding`GO:0016887^molecular_function^ATP hydrolysis activity`GO:0003677^molecular_function^DNA binding`GO:0003678^molecular_function^DNA helicase activity`GO:0003896^molecular_function^DNA primase activity`GO:0008270^molecular_function^zinc ion binding	GO:0005524^molecular_function^ATP binding`GO:0016887^molecular_function^ATP hydrolysis activity`GO:0003677^molecular_function^DNA binding`GO:0003678^molecular_function^DNA helicase activity`GO:0003896^molecular_function^DNA primase activity`GO:0008270^molecular_function^zinc ion binding
YPTB_RS16930	4	NA	character(0)	character(0)	hypothetical protein	character(0)	9.56953	0.937793	0.688146	1.36278	0.172951	1	9.56953	0.918006	0.620996	1.47828	0.139333	0.240989	9.56953	1.8558	0.666942	2.78255	0.00539334	0.0167024	9.56953	-1.21149	0.683122	-1.77347	0.0761516	1	9.56953	-1.87172	0.730665	-2.56166	0.0104172	0.0264393	9.56953	-0.660225	0.776416	-0.85035	0.395131	0.526885	9.56953	0.444373	0.689194	0.644772	0.519075	0.577669	9.56953	2.0226	0.716569	2.82263	0.00476322	0.0136883	9.56953	-1.70491	0.682065	-2.49964	0.0124321	0.0204786	.	.
YPTB_RS16955	4	NA	character(0)	character(0)	hypothetical protein	character(0)	62.9787	0.38563	0.499128	0.772608	0.439755	1	62.9787	-0.226738	0.49859	-0.454759	0.649283	0.742962	62.9787	0.158892	0.5001	0.31772	0.750697	0.818737	62.9787	-0.275968	0.557948	-0.494612	0.620874	1	62.9787	-0.830707	0.572745	-1.4504	0.146948	0.233278	62.9787	-0.554739	0.578488	-0.958946	0.337586	0.469157	62.9787	2.52299	0.53176	4.7446	2.08916e-06	8.0165e-06	62.9787	2.85099	0.548152	5.2011	1.98114e-07	1.73046e-06	62.9787	1.86139	0.52694	3.53246	0.000411716	0.000913066	.	.
YPTB_RS22185	4	NA	character(0)	character(0)	DUF3850 domain-containing protein	character(0)	5.48259	-0.794226	0.992187	-0.80048	0.423433	1	5.48259	0.665068	1.00293	0.663123	0.507252	0.620784	5.48259	-0.129158	0.926043	-0.139473	0.889077	0.926932	5.48259	-0.83809	0.775894	-1.08016	0.280071	1	5.48259	-1.07051	0.786356	-1.36135	0.173403	0.26646	5.48259	-0.232415	0.816822	-0.284536	0.775999	0.849359	5.48259	-2.15137	0.944354	-2.27814	0.0227181	0.0358787	5.48259	-1.25389	0.883894	-1.4186	0.156016	0.253431	5.48259	-2.19524	0.833453	-2.63391	0.00844082	0.0144663	.	.
YPTB_RS17045	4	NA	character(0)	character(0)	DUF2586 family protein	character(0)	50.0201	-0.0396183	0.308611	-0.128376	0.897851	1	50.0201	0.344524	0.304187	1.13261	0.257379	0.37926	50.0201	0.304906	0.303757	1.00378	0.315483	0.426679	50.0201	-0.0600473	0.303018	-0.198164	0.842917	1	50.0201	-0.689064	0.313628	-2.19707	0.0280153	0.0606441	50.0201	-0.629017	0.313866	-2.00409	0.0450604	0.0983427	50.0201	-0.699971	0.306163	-2.28627	0.0222386	0.0351773	50.0201	0.27357	0.311939	0.876999	0.380487	0.497368	50.0201	-0.7204	0.305492	-2.35816	0.0183656	0.0293069	.	.
YPTB_RS17060	4	NA	character(0)	character(0)	M15 family metallopeptidase	character(0)	8.06094	-1.01081	0.713185	-1.41732	0.15639	1	8.06094	0.803686	0.721486	1.11393	0.265308	0.387078	8.06094	-0.207124	0.673448	-0.307558	0.758419	0.825125	8.06094	-0.155441	0.689903	-0.225308	0.821739	1	8.06094	-0.428803	0.700854	-0.61183	0.540651	0.649009	8.06094	-0.273362	0.706291	-0.387039	0.698727	0.792435	8.06094	-1.14366	0.727757	-1.57149	0.11607	0.15491	8.06094	-0.066611	0.699828	-0.0951821	0.92417	0.946995	8.06094	-0.28829	0.674514	-0.427404	0.669085	0.721033	.	.
YPTB_RS17145	4	prfB	c("GO:0006415", "GO:0003747")	translation release factor activity|0003747||IEA	peptide chain release factor 2	translational termination|0006415||IEA	4495.51	0.0100007	0.468468	0.0213478	0.982968	1	4495.51	1.3274	0.468213	2.83503	0.00458207	0.0185471	4495.51	1.3374	0.468219	2.85636	0.00428533	0.0138318	4495.51	0.316168	0.467905	0.67571	0.499225	1	4495.51	0.279694	0.467904	0.597759	0.550001	0.655884	4495.51	-0.0364746	0.467869	-0.0779589	0.937861	0.963006	4495.51	-2.2999	0.468167	-4.91258	8.98876e-07	3.76074e-06	4495.51	-0.936029	0.467916	-2.00042	0.0454548	0.0945907	4495.51	-1.99374	0.468207	-4.25824	2.06047e-05	5.90422e-05	GO:0005737^cellular_component^cytoplasm`GO:0016149^molecular_function^translation release factor activity, codon specific	GO:0005737^cellular_component^cytoplasm`GO:0016149^molecular_function^translation release factor activity, codon specific
YPTB_RS17150	4	recJ	c("GO:0006281", "GO:0006310", "GO:0008409")	5'-3' exonuclease activity|0008409||IEA	single-stranded-DNA-specific exonuclease RecJ	c("DNA repair|0006281||IEA", "DNA recombination|0006310||IEA")	2220.53	0.0631769	0.282028	0.224009	0.82275	1	2220.53	1.00424	0.281539	3.56694	0.000361168	0.00263468	2220.53	1.06741	0.281586	3.79071	0.000150217	0.0008792	2220.53	0.0454546	0.281222	0.161632	0.871595	1	2220.53	-0.0145515	0.281225	-0.0517433	0.958733	0.971663	2220.53	-0.0600061	0.281193	-0.213399	0.831016	0.889679	2220.53	-1.3678	0.281586	-4.85749	1.1888e-06	4.83164e-06	2220.53	-0.303562	0.281146	-1.07973	0.280263	0.396832	2220.53	-1.38553	0.281665	-4.91905	8.6964e-07	3.28943e-06	GO:0008409^molecular_function^5'-3' exonuclease activity`GO:0003676^molecular_function^nucleic acid binding`GO:0006310^biological_process^DNA recombination`GO:0006281^biological_process^DNA repair	GO:0008409^molecular_function^5'-3' exonuclease activity`GO:0003676^molecular_function^nucleic acid binding`GO:0006310^biological_process^DNA recombination`GO:0006281^biological_process^DNA repair
YPTB_RS17155	4	dsbC	GO:0042597	character(0)	bifunctional protein-disulfide isomerase/oxidoreductase DsbC	character(0)	1963.43	-0.00915607	0.11755	-0.077891	0.937915	1	1963.43	0.282017	0.117298	2.40428	0.0162042	0.0474568	1963.43	0.272861	0.117299	2.3262	0.020008	0.0481814	1963.43	-0.0287283	0.1176	-0.244287	0.807008	1	1963.43	-0.31314	0.117868	-2.65669	0.00789115	0.0211552	1963.43	-0.284412	0.117857	-2.41319	0.0158136	0.0430524	1963.43	-0.508497	0.117569	-4.3251	1.52463e-05	4.8272e-05	1963.43	0.0579319	0.117587	0.492674	0.622243	0.718375	1963.43	-0.528069	0.117581	-4.49109	7.08587e-06	2.24399e-05	GO:0042597^cellular_component^periplasmic space	GO:0042597^cellular_component^periplasmic space
YPTB_RS17160	4	xerD	c("GO:0006310", "GO:0009009")	site-specific recombinase activity|0009009||IEA	site-specific tyrosine recombinase XerD	DNA recombination|0006310||IEA	1267.01	-0.0653245	0.0961184	-0.679626	0.496742	1	1267.01	0.142103	0.0959994	1.48025	0.138806	0.240376	1267.01	0.0767787	0.0959001	0.800611	0.423357	0.535311	1267.01	-0.0774775	0.096982	-0.798885	0.424357	1	1267.01	-0.235258	0.0972241	-2.41975	0.0155313	0.0370206	1267.01	-0.15778	0.0973002	-1.62158	0.104893	0.192694	1267.01	-0.313279	0.0966388	-3.24175	0.00118798	0.00247476	1267.01	-0.0133954	0.0966652	-0.138575	0.889786	0.923162	1267.01	-0.325432	0.0964635	-3.37363	0.000741848	0.00155351	GO:0005737^cellular_component^cytoplasm`GO:0003677^molecular_function^DNA binding`GO:0009037^molecular_function^tyrosine-based site-specific recombinase activity`GO:0007049^biological_process^cell cycle`GO:0051301^biological_process^cell division`GO:0007059^biological_process^chromosome segregation`GO:0006313^biological_process^transposition, DNA-mediated	GO:0005737^cellular_component^cytoplasm`GO:0003677^molecular_function^DNA binding`GO:0009037^molecular_function^tyrosine-based site-specific recombinase activity`GO:0007049^biological_process^cell cycle`GO:0051301^biological_process^cell division`GO:0007059^biological_process^chromosome segregation`GO:0006313^biological_process^transposition, DNA-mediated
YPTB_RS17175	4	creC	c("GO:0007165", "GO:0016310", "GO:0000155", "GO:0016021")	phosphorelay sensor kinase activity|0000155||IEA	two-component system sensor histidine kinase CreC	c("signal transduction|0007165||IEA", "phosphorylation|0016310||IEA")	404.612	-0.0155074	0.215209	-0.0720574	0.942556	1	404.612	0.506009	0.213881	2.36584	0.0179891	0.0515951	404.612	0.490501	0.213868	2.29348	0.0218205	0.0514921	404.612	-0.136478	0.215532	-0.633214	0.526594	1	404.612	0.524474	0.213595	2.45546	0.0140704	0.0339858	404.612	0.660952	0.213905	3.08994	0.002002	0.00803018	404.612	-0.428042	0.215531	-1.98599	0.0470346	0.0688746	404.612	-0.582985	0.212242	-2.74679	0.00601816	0.0166461	404.612	-0.549013	0.21521	-2.55105	0.0107398	0.0179433	GO:0005887^cellular_component^integral component of plasma membrane`GO:0005886^cellular_component^plasma membrane`GO:0005524^molecular_function^ATP binding`GO:0000155^molecular_function^phosphorelay sensor kinase activity`GO:0019660^biological_process^glycolytic fermentation`GO:0018106^biological_process^peptidyl-histidine phosphorylation`GO:0046777^biological_process^protein autophosphorylation	GO:0005887^cellular_component^integral component of plasma membrane`GO:0005886^cellular_component^plasma membrane`GO:0005524^molecular_function^ATP binding`GO:0000155^molecular_function^phosphorelay sensor kinase activity`GO:0019660^biological_process^glycolytic fermentation`GO:0018106^biological_process^peptidyl-histidine phosphorylation`GO:0046777^biological_process^protein autophosphorylation
YPTB_RS17180	4	creB	c("GO:0000160", "GO:0006355", "GO:0003677")	DNA binding|0003677||IEA	two-component system response regulator CreB	c("phosphorelay signal transduction system|0000160||IEA", "regulation of transcription, DNA-templated|0006355||IEA")	654.981	0.208077	0.347065	0.599533	0.548817	1	654.981	1.48187	0.344375	4.30306	1.68457e-05	0.000261076	654.981	1.68994	0.344926	4.89943	9.61159e-07	1.48384e-05	654.981	0.161172	0.342315	0.470829	0.637763	1	654.981	-0.141296	0.34254	-0.412494	0.679977	0.763345	654.981	-0.302467	0.342362	-0.883472	0.376981	0.508816	654.981	-2.0376	0.344334	-5.91749	3.26889e-09	2.52325e-08	654.981	-0.253262	0.342403	-0.739661	0.459505	0.575719	654.981	-2.0845	0.345062	-6.04095	1.53214e-09	1.09757e-08	GO:0005829^cellular_component^cytosol`GO:0032993^cellular_component^protein-DNA complex`GO:0000987^molecular_function^cis-regulatory region sequence-specific DNA binding`GO:0001216^molecular_function^DNA-binding transcription activator activity`GO:0042802^molecular_function^identical protein binding`GO:0000156^molecular_function^phosphorelay response regulator activity`GO:0000976^molecular_function^transcription cis-regulatory region binding`GO:0045893^biological_process^positive regulation of DNA-templated transcription	GO:0005829^cellular_component^cytosol`GO:0032993^cellular_component^protein-DNA complex`GO:0000987^molecular_function^cis-regulatory region sequence-specific DNA binding`GO:0001216^molecular_function^DNA-binding transcription activator activity`GO:0042802^molecular_function^identical protein binding`GO:0000156^molecular_function^phosphorelay response regulator activity`GO:0000976^molecular_function^transcription cis-regulatory region binding`GO:0045893^biological_process^positive regulation of DNA-templated transcription
YPTB_RS17185	4	NA	character(0)	character(0)	protein YgfX	character(0)	522.708	0.250402	0.236515	1.05871	0.28973	1	522.708	0.97673	0.233574	4.18168	2.89363e-05	0.000393356	522.708	1.22713	0.234434	5.23445	1.65481e-07	3.58213e-06	522.708	0.0255892	0.231844	0.110373	0.912114	1	522.708	-0.341879	0.232428	-1.4709	0.141319	0.225665	522.708	-0.367468	0.232335	-1.58163	0.113734	0.205443	522.708	-1.39791	0.233714	-5.98128	2.21397e-09	1.81073e-08	522.708	-0.0537123	0.232193	-0.231326	0.817062	0.868987	522.708	-1.62272	0.234667	-6.915	4.67872e-12	6.0114e-11	GO:0005887^cellular_component^integral component of plasma membrane`GO:0032091^biological_process^negative regulation of protein binding`GO:0008360^biological_process^regulation of cell shape	GO:0005887^cellular_component^integral component of plasma membrane`GO:0032091^biological_process^negative regulation of protein binding`GO:0008360^biological_process^regulation of cell shape
YPTB_RS17190	4	sdhE	character(0)	character(0)	FAD assembly factor SdhE	character(0)	175.876	0.20291	0.203499	0.997103	0.318714	1	175.876	0.52625	0.198584	2.65001	0.00804893	0.0282956	175.876	0.72916	0.200379	3.6389	0.000273807	0.00145023	175.876	-0.0875346	0.199488	-0.438797	0.660809	1	175.876	-0.109636	0.199286	-0.550145	0.58222	0.683461	175.876	-0.0221017	0.199775	-0.110633	0.911908	0.944637	175.876	-0.670834	0.200856	-3.33988	0.000838158	0.00180064	175.876	-0.122482	0.197491	-0.620189	0.535133	0.644522	175.876	-0.961278	0.202149	-4.7553	1.98151e-06	7.072e-06	GO:0005737^cellular_component^cytoplasm	.
YPTB_RS17195	4	ygfZ	c("GO:0009451", "GO:0005542")	folic acid binding|0005542||IEA	tRNA-modifying protein YgfZ	RNA modification|0009451||IEA	2090.05	-0.00906091	0.198938	-0.0455463	0.963672	1	2090.05	0.221384	0.198832	1.11342	0.265527	0.387256	2090.05	0.212323	0.198833	1.06785	0.28559	0.394282	2090.05	-0.330205	0.198857	-1.66051	0.0968115	1	2090.05	-1.39366	0.199711	-6.97839	2.98574e-12	8.03526e-11	2090.05	-1.06346	0.199863	-5.32093	1.03237e-07	1.48982e-06	2090.05	-0.462191	0.198974	-2.32288	0.0201857	0.0322114	2090.05	0.822651	0.199722	4.11898	3.80554e-05	0.000191624	2090.05	-0.783335	0.198822	-3.93989	8.152e-05	0.000207605	GO:0005737^cellular_component^cytoplasm`GO:0005542^molecular_function^folic acid binding`GO:0009451^biological_process^RNA modification`GO:0008033^biological_process^tRNA processing	GO:0005737^cellular_component^cytoplasm`GO:0005542^molecular_function^folic acid binding`GO:0009451^biological_process^RNA modification`GO:0008033^biological_process^tRNA processing
YPTB_RS17200	4	NA	character(0)	character(0)	DUF2165 family protein	character(0)	250.715	0.292881	0.39939	0.73332	0.463363	1	250.715	0.395709	0.397724	0.994933	0.319769	0.443313	250.715	0.68859	0.398573	1.72764	0.0840533	0.150668	250.715	0.461603	0.399235	1.15622	0.247591	1	250.715	0.516816	0.398991	1.29531	0.195214	0.292638	250.715	0.0552129	0.39764	0.138851	0.889568	0.931427	250.715	-0.672501	0.398214	-1.68879	0.0912587	0.125426	250.715	-0.332005	0.397149	-0.83597	0.403172	0.520698	250.715	-0.503778	0.400408	-1.25816	0.208333	0.261599	.	.
YPTB_RS17205	4	NA	GO:0019835	character(0)	hemolysin III family protein	cytolysis|0019835||IEA	419.148	0.453569	0.458141	0.990021	0.322164	1	419.148	-0.0158888	0.457609	-0.0347214	0.972302	0.981419	419.148	0.43768	0.458181	0.955256	0.339448	0.451125	419.148	-0.103047	0.458162	-0.224913	0.822047	1	419.148	-0.623776	0.458865	-1.35939	0.174023	0.267207	419.148	-0.520729	0.458945	-1.13462	0.256534	0.383837	419.148	-0.238595	0.457906	-0.521058	0.602326	0.6562	419.148	0.266245	0.458649	0.580498	0.561579	0.668091	419.148	-0.795211	0.458397	-1.73477	0.0827823	0.115167	GO:0016021^cellular_component^integral component of membrane`GO:0005886^cellular_component^plasma membrane`GO:0019835^biological_process^cytolysis	GO:0016021^cellular_component^integral component of membrane`GO:0005886^cellular_component^plasma membrane`GO:0019835^biological_process^cytolysis
YPTB_RS17235	4	gcvH	c("GO:0019464", "GO:0003824")	catalytic activity|0003824||IEA	glycine cleavage system protein GcvH	glycine decarboxylation via glycine cleavage system|0019464||IEA	487.192	0.0411279	0.421567	0.0975597	0.922282	1	487.192	1.69796	0.42014	4.04141	5.31318e-05	0.000596124	487.192	1.73908	0.42021	4.13861	3.49423e-05	0.000265095	487.192	-0.0765087	0.422365	-0.181143	0.856255	1	487.192	-0.595698	0.423289	-1.40731	0.159336	0.249155	487.192	-0.51919	0.423372	-1.22632	0.220079	0.339704	487.192	-0.232212	0.421973	-0.550301	0.582113	0.637316	487.192	1.98493	0.421546	4.70871	2.49295e-06	1.71493e-05	487.192	-0.349849	0.421959	-0.829105	0.407045	0.470441	GO:0005960^cellular_component^glycine cleavage complex`GO:0019464^biological_process^glycine decarboxylation via glycine cleavage system	GO:0005960^cellular_component^glycine cleavage complex`GO:0019464^biological_process^glycine decarboxylation via glycine cleavage system
YPTB_RS17240	4	gcvT	c("GO:0019464", "GO:0004047", "GO:0005737")	aminomethyltransferase activity|0004047||IEA	glycine cleavage system aminomethyltransferase GcvT	glycine decarboxylation via glycine cleavage system|0019464||IEA	3097.97	-0.0746536	0.347505	-0.214828	0.829902	1	3097.97	1.18389	0.347353	3.40832	0.000653645	0.00423595	3097.97	1.10924	0.34734	3.19352	0.00140552	0.00559817	3097.97	-0.0710192	0.347962	-0.204101	0.838275	1	3097.97	-0.522992	0.348128	-1.5023	0.13302	0.214589	3097.97	-0.451973	0.348138	-1.29826	0.194199	0.309894	3097.97	0.296689	0.347745	0.85318	0.393559	0.457411	3097.97	1.93255	0.347747	5.55735	2.73903e-08	2.94807e-07	3097.97	0.300323	0.347722	0.863688	0.387759	0.45146	GO:0004047^molecular_function^aminomethyltransferase activity`GO:0008483^molecular_function^transaminase activity`GO:0019464^biological_process^glycine decarboxylation via glycine cleavage system	GO:0004047^molecular_function^aminomethyltransferase activity`GO:0008483^molecular_function^transaminase activity`GO:0019464^biological_process^glycine decarboxylation via glycine cleavage system
YPTB_RS17245	4	ubiI	c("GO:0006744", "GO:0016709", "GO:0071949")	c("oxidoreductase activity, acting on paired donors, with incorporation or reduction of molecular oxygen, NAD(P)H as one donor, and incorporation of one atom of oxygen|0016709||IEA", "FAD binding|0071949||IEA")	FAD-dependent 2-octaprenylphenol hydroxylase	ubiquinone biosynthetic process|0006744||IEA	1625.31	0.0712755	0.285956	0.249253	0.803165	1	1625.31	0.645798	0.285574	2.2614	0.0237342	0.0633827	1625.31	0.717074	0.285628	2.51051	0.0120555	0.0318417	1625.31	-0.0481921	0.285429	-0.168841	0.865922	1	1625.31	-0.433572	0.285608	-1.51806	0.128998	0.209287	1625.31	-0.385379	0.285611	-1.34932	0.177235	0.288723	1625.31	-0.945719	0.285666	-3.31057	0.000931055	0.00198098	1625.31	0.0854587	0.285518	0.299311	0.764703	0.832872	1625.31	-1.06519	0.285718	-3.7281	0.000192928	0.000453351	GO:0005737^cellular_component^cytoplasm`GO:0110142^cellular_component^ubiquinone biosynthesis complex`GO:0019168^molecular_function^2-octaprenylphenol hydroxylase activity`GO:0071949^molecular_function^FAD binding`GO:0016491^molecular_function^oxidoreductase activity`GO:0016709^molecular_function^oxidoreductase activity, acting on paired donors, with incorporation or reduction of molecular oxygen, NAD(P)H as one donor, and incorporation of one atom of oxygen`GO:0006744^biological_process^ubiquinone biosynthetic process	GO:0005737^cellular_component^cytoplasm`GO:0110142^cellular_component^ubiquinone biosynthesis complex`GO:0019168^molecular_function^2-octaprenylphenol hydroxylase activity`GO:0071949^molecular_function^FAD binding`GO:0016491^molecular_function^oxidoreductase activity`GO:0016709^molecular_function^oxidoreductase activity, acting on paired donors, with incorporation or reduction of molecular oxygen, NAD(P)H as one donor, and incorporation of one atom of oxygen`GO:0006744^biological_process^ubiquinone biosynthetic process
YPTB_RS17250	4	ubiH	c("GO:0006744", "GO:0008681", "GO:0016709", "GO:0071949")	c("2-octaprenyl-6-methoxyphenol hydroxylase activity|0008681||IEA", "oxidoreductase activity, acting on paired donors, with incorporation or reduction of molecular oxygen, NAD(P)H as one donor, and incorporation of one atom of oxygen|0016709||IEA", "FAD binding|0071949||IEA")	2-octaprenyl-6-methoxyphenyl hydroxylase	ubiquinone biosynthetic process|0006744||IEA	1827.5	0.108984	0.266536	0.408891	0.68262	1	1827.5	0.570439	0.266207	2.14284	0.0321261	0.080124	1827.5	0.679423	0.266277	2.55156	0.0107242	0.0291764	1827.5	-0.0747588	0.266123	-0.280918	0.778773	1	1827.5	-0.836424	0.266534	-3.13815	0.00170019	0.0057879	1827.5	-0.761665	0.266548	-2.85751	0.00426975	0.0149573	1827.5	-0.850355	0.266301	-3.19321	0.00140703	0.00288282	1827.5	0.481749	0.266454	1.808	0.0706065	0.135792	1827.5	-1.0341	0.266358	-3.88237	0.000103444	0.000257834	GO:0005737^cellular_component^cytoplasm`GO:0110142^cellular_component^ubiquinone biosynthesis complex`GO:0008681^molecular_function^2-octaprenyl-6-methoxyphenol hydroxylase activity`GO:0071949^molecular_function^FAD binding`GO:0016491^molecular_function^oxidoreductase activity`GO:0016709^molecular_function^oxidoreductase activity, acting on paired donors, with incorporation or reduction of molecular oxygen, NAD(P)H as one donor, and incorporation of one atom of oxygen`GO:0009416^biological_process^response to light stimulus`GO:0006979^biological_process^response to oxidative stress`GO:0006744^biological_process^ubiquinone biosynthetic process	GO:0005737^cellular_component^cytoplasm`GO:0110142^cellular_component^ubiquinone biosynthesis complex`GO:0008681^molecular_function^2-octaprenyl-6-methoxyphenol hydroxylase activity`GO:0071949^molecular_function^FAD binding`GO:0016491^molecular_function^oxidoreductase activity`GO:0016709^molecular_function^oxidoreductase activity, acting on paired donors, with incorporation or reduction of molecular oxygen, NAD(P)H as one donor, and incorporation of one atom of oxygen`GO:0009416^biological_process^response to light stimulus`GO:0006979^biological_process^response to oxidative stress`GO:0006744^biological_process^ubiquinone biosynthetic process
YPTB_RS17255	4	pepP	GO:0070006	metalloaminopeptidase activity|0070006||IEA	Xaa-Pro aminopeptidase	character(0)	3718.07	0.0634421	0.196057	0.323591	0.746248	1	3718.07	0.264635	0.195959	1.35046	0.176867	0.286367	3718.07	0.328077	0.195983	1.67401	0.0941295	0.165819	3718.07	-0.127503	0.19598	-0.650591	0.51531	1	3718.07	-1.03452	0.196347	-5.26881	1.37308e-07	1.39871e-06	3718.07	-0.907014	0.196373	-4.61884	3.859e-06	3.69481e-05	3718.07	-0.564394	0.196019	-2.87928	0.00398581	0.00737708	3718.07	0.607254	0.196312	3.09331	0.0019794	0.00632232	3718.07	-0.75534	0.196018	-3.85342	0.00011648	0.000287803	GO:0005829^cellular_component^cytosol`GO:0032991^cellular_component^protein-containing complex`GO:0004177^molecular_function^aminopeptidase activity`GO:0030145^molecular_function^manganese ion binding`GO:0070006^molecular_function^metalloaminopeptidase activity`GO:0008235^molecular_function^metalloexopeptidase activity`GO:0008233^molecular_function^peptidase activity	GO:0005829^cellular_component^cytosol`GO:0032991^cellular_component^protein-containing complex`GO:0004177^molecular_function^aminopeptidase activity`GO:0030145^molecular_function^manganese ion binding`GO:0070006^molecular_function^metalloaminopeptidase activity`GO:0008235^molecular_function^metalloexopeptidase activity`GO:0008233^molecular_function^peptidase activity
YPTB_RS17260	4	NA	character(0)	character(0)	YecA family protein	character(0)	1644.2	0.0645843	0.255418	0.252858	0.800378	1	1644.2	0.789376	0.254889	3.09695	0.00195525	0.0098114	1644.2	0.853961	0.254949	3.34954	0.00080947	0.00354299	1644.2	-0.127177	0.254375	-0.499956	0.617106	1	1644.2	-1.33205	0.255193	-5.21979	1.79128e-07	1.7573e-06	1644.2	-1.20487	0.255233	-4.72068	2.35063e-06	2.38841e-05	1644.2	-1.29977	0.254887	-5.09939	3.40746e-07	1.60235e-06	1644.2	0.69448	0.255235	2.72095	0.00650952	0.0177585	1644.2	-1.49153	0.254907	-5.85128	4.87792e-09	3.1086e-08	GO:0005829^cellular_component^cytosol	GO:0005829^cellular_component^cytosol
YPTB_RS17270	4	NA	c("GO:0006730", "GO:0030272")	5-formyltetrahydrofolate cyclo-ligase activity|0030272||IEA	5-formyltetrahydrofolate cyclo-ligase	one-carbon metabolic process|0006730||IEA	632.691	0.180482	0.273066	0.660946	0.508647	1	632.691	0.859677	0.270887	3.17356	0.00150582	0.00803979	632.691	1.04016	0.271419	3.8323	0.000126953	0.000761525	632.691	-0.0409924	0.269249	-0.152247	0.878992	1	632.691	0.765912	0.268286	2.85483	0.00430593	0.0127513	632.691	0.806904	0.268292	3.00756	0.00263357	0.0100667	632.691	-1.35714	0.270901	-5.00971	5.45133e-07	2.4152e-06	632.691	-1.30436	0.268278	-4.86197	1.16221e-06	8.73415e-06	632.691	-1.57861	0.271427	-5.81597	6.0283e-09	3.77364e-08	GO:0030272^molecular_function^5-formyltetrahydrofolate cyclo-ligase activity`GO:0005524^molecular_function^ATP binding`GO:0022611^biological_process^dormancy process`GO:0009396^biological_process^folic acid-containing compound biosynthetic process`GO:0035999^biological_process^tetrahydrofolate interconversion	GO:0030272^molecular_function^5-formyltetrahydrofolate cyclo-ligase activity`GO:0005524^molecular_function^ATP binding`GO:0022611^biological_process^dormancy process`GO:0009396^biological_process^folic acid-containing compound biosynthetic process`GO:0035999^biological_process^tetrahydrofolate interconversion
YPTB_RS17275	4	serA	c("GO:0016616", "GO:0051287")	c("oxidoreductase activity, acting on the CH-OH group of donors, NAD or NADP as acceptor|0016616||IEA", "NAD binding|0051287||IEA")	phosphoglycerate dehydrogenase	character(0)	1336.51	0.0511598	0.36123	0.141627	0.887375	1	1336.51	0.329175	0.361066	0.911676	0.36194	0.485716	1336.51	0.380335	0.361096	1.05328	0.292213	0.401063	1336.51	-0.39992	0.36111	-1.10747	0.268089	1	1336.51	-1.93862	0.36241	-5.34924	8.8322e-08	9.43127e-07	1336.51	-1.5387	0.362568	-4.24389	2.19673e-05	0.000171898	1336.51	-0.453821	0.361234	-1.25631	0.209004	0.261477	1336.51	1.41405	0.3624	3.90191	9.54367e-05	0.000436925	1336.51	-0.904901	0.361106	-2.50592	0.0122135	0.0201684	GO:0051287^molecular_function^NAD binding`GO:0004617^molecular_function^phosphoglycerate dehydrogenase activity`GO:0006564^biological_process^L-serine biosynthetic process	GO:0051287^molecular_function^NAD binding`GO:0004617^molecular_function^phosphoglycerate dehydrogenase activity`GO:0006564^biological_process^L-serine biosynthetic process
YPTB_RS17285	4	NA	character(0)	character(0)	LysR family transcriptional regulator ArgP	character(0)	1172.13	0.128459	0.191108	0.672183	0.501467	1	1172.13	-0.183531	0.191161	-0.960083	0.337013	0.461915	1172.13	-0.0550713	0.191269	-0.287926	0.773403	0.837766	1172.13	-0.209959	0.192768	-1.08918	0.276075	1	1172.13	-0.672295	0.19344	-3.47547	0.000509963	0.00207052	1172.13	-0.462336	0.193665	-2.3873	0.0169727	0.0453706	1172.13	0.43127	0.191999	2.2462	0.0246911	0.0385514	1172.13	0.710075	0.192834	3.68231	0.000231128	0.000961945	1172.13	0.092851	0.19188	0.483901	0.628456	0.684666	GO:0003677^molecular_function^DNA binding`GO:0003700^molecular_function^DNA-binding transcription factor activity	GO:0003677^molecular_function^DNA binding`GO:0003700^molecular_function^DNA-binding transcription factor activity
YPTB_RS17330	4	NA	character(0)	character(0)	M48 family metallopeptidase	character(0)	772.392	-0.260892	0.210479	-1.23951	0.215155	1	772.392	0.336731	0.210384	1.60055	0.109476	0.202623	772.392	0.0758384	0.209972	0.361183	0.717963	0.793024	772.392	-0.0179715	0.209978	-0.0855872	0.931795	1	772.392	-0.0922384	0.21001	-0.43921	0.66051	0.747177	772.392	-0.0742669	0.209978	-0.353689	0.723572	0.811356	772.392	-0.81867	0.210419	-3.89067	9.9968e-05	0.000259734	772.392	-0.407673	0.209943	-1.94183	0.0521581	0.105669	772.392	-0.57575	0.210039	-2.74116	0.00612235	0.010733	GO:0009279^cellular_component^cell outer membrane`GO:0016020^cellular_component^membrane`GO:0046872^molecular_function^metal ion binding`GO:0004222^molecular_function^metalloendopeptidase activity`GO:0008237^molecular_function^metallopeptidase activity`GO:0071476^biological_process^cellular hypotonic response`GO:0034605^biological_process^cellular response to heat`GO:0034644^biological_process^cellular response to UV`GO:0051603^biological_process^proteolysis involved in protein catabolic process	GO:0009279^cellular_component^cell outer membrane`GO:0016020^cellular_component^membrane`GO:0046872^molecular_function^metal ion binding`GO:0004222^molecular_function^metalloendopeptidase activity`GO:0008237^molecular_function^metallopeptidase activity`GO:0071476^biological_process^cellular hypotonic response`GO:0034605^biological_process^cellular response to heat`GO:0034644^biological_process^cellular response to UV`GO:0051603^biological_process^proteolysis involved in protein catabolic process
YPTB_RS17360	4	endA	GO:0004518	nuclease activity|0004518||IEA	deoxyribonuclease I	character(0)	268.777	0.409612	0.273408	1.49817	0.134089	1	268.777	0.813074	0.266945	3.04584	0.00232028	0.0112117	268.777	1.22269	0.269844	4.53109	5.86806e-06	6.21609e-05	268.777	0.170369	0.259917	0.655473	0.512163	1	268.777	-1.09626	0.26406	-4.15157	3.30201e-05	0.000192561	268.777	-1.26663	0.263573	-4.80561	1.54278e-06	1.66078e-05	268.777	-2.01014	0.265044	-7.58419	3.34582e-14	6.97718e-13	268.777	0.0695637	0.265485	0.262025	0.793302	0.853287	268.777	-2.24938	0.268441	-8.37943	5.31839e-17	1.69465e-15	GO:0042597^cellular_component^periplasmic space`GO:0004519^molecular_function^endonuclease activity	GO:0042597^cellular_component^periplasmic space`GO:0004519^molecular_function^endonuclease activity
YPTB_RS17370	4	rsmE	c("GO:0006364", "GO:0008168")	methyltransferase activity|0008168||IEA	16S rRNA (uracil(1498)-N(3))-methyltransferase	rRNA processing|0006364||IEA	885.482	-0.213841	0.391564	-0.546121	0.584983	1	885.482	0.910296	0.390951	2.32842	0.0198899	0.0554773	885.482	0.696455	0.390704	1.78256	0.0746576	0.136781	885.482	0.160193	0.389884	0.410874	0.681165	1	885.482	0.207472	0.389827	0.532215	0.594577	0.692861	885.482	0.0472786	0.389701	0.12132	0.903437	0.939773	885.482	-1.67515	0.390785	-4.28663	1.81408e-05	5.63169e-05	885.482	-0.812133	0.389867	-2.0831	0.0372418	0.0799214	885.482	-1.30112	0.390664	-3.33052	0.000866837	0.00178707	GO:0005737^cellular_component^cytoplasm`GO:0008168^molecular_function^methyltransferase activity`GO:0032259^biological_process^methylation`GO:0006364^biological_process^rRNA processing	GO:0005737^cellular_component^cytoplasm`GO:0008168^molecular_function^methyltransferase activity`GO:0032259^biological_process^methylation`GO:0006364^biological_process^rRNA processing
YPTB_RS17375	4	gshB	c("GO:0006750", "GO:0004363", "GO:0005524", "GO:0046872")	c("glutathione synthase activity|0004363||IEA", "ATP binding|0005524||IEA", "metal ion binding|0046872||IEA")	glutathione synthase	glutathione biosynthetic process|0006750||IEA	1698.32	-0.106433	0.483144	-0.220293	0.825643	1	1698.32	1.67822	0.482449	3.47854	0.000504156	0.0034562	1698.32	1.57178	0.482377	3.25842	0.00112036	0.00466985	1698.32	-0.214246	0.481662	-0.444806	0.65646	1	1698.32	-0.263226	0.481661	-0.546496	0.584725	0.685189	1698.32	-0.0489796	0.481702	-0.10168	0.91901	0.948541	1698.32	-2.13861	0.48246	-4.43271	9.30577e-06	3.11994e-05	1698.32	-0.411409	0.48169	-0.854094	0.393053	0.509447	1698.32	-2.24642	0.482347	-4.65727	3.20432e-06	1.09177e-05	GO:0005737^cellular_component^cytoplasm`GO:0005524^molecular_function^ATP binding`GO:0004363^molecular_function^glutathione synthase activity`GO:0016879^molecular_function^ligase activity, forming carbon-nitrogen bonds`GO:0046872^molecular_function^metal ion binding	GO:0005737^cellular_component^cytoplasm`GO:0005524^molecular_function^ATP binding`GO:0004363^molecular_function^glutathione synthase activity`GO:0016879^molecular_function^ligase activity, forming carbon-nitrogen bonds`GO:0046872^molecular_function^metal ion binding
YPTB_RS17395	4	aguA	c("GO:0009446", "GO:0047632", "GO:0005737")	agmatine deiminase activity|0047632||IEA	agmatine deiminase	putrescine biosynthetic process|0009446||IEA	2941.11	-0.329029	0.381975	-0.861389	0.389024	1	2941.11	0.00497361	0.382046	0.0130183	0.989613	0.993032	2941.11	-0.324056	0.381978	-0.848361	0.396237	0.509429	2941.11	-0.174025	0.381908	-0.455671	0.648626	1	2941.11	-0.830213	0.382058	-2.173	0.0297803	0.0636688	2941.11	-0.656188	0.382084	-1.71739	0.0859071	0.165059	2941.11	-0.775666	0.381988	-2.0306	0.0422955	0.0623707	2941.11	-0.114504	0.382142	-0.299638	0.764454	0.832828	2941.11	-0.620661	0.381895	-1.62521	0.104117	0.141294	GO:0047632^molecular_function^agmatine deiminase activity`GO:0004668^molecular_function^protein-arginine deiminase activity`GO:0009446^biological_process^putrescine biosynthetic process	GO:0047632^molecular_function^agmatine deiminase activity`GO:0004668^molecular_function^protein-arginine deiminase activity`GO:0009446^biological_process^putrescine biosynthetic process
YPTB_RS17405	4	NA	GO:0030170	pyridoxal phosphate binding|0030170||IEA	YggS family pyridoxal phosphate-dependent enzyme	character(0)	710.852	-0.0815994	0.190049	-0.429361	0.667661	1	710.852	0.440148	0.189477	2.32296	0.0201814	0.0560938	710.852	0.358549	0.189342	1.89366	0.0582707	0.113271	710.852	0.0715443	0.189481	0.37758	0.705743	1	710.852	-0.579821	0.190695	-3.04057	0.00236133	0.00768398	710.852	-0.651365	0.190508	-3.4191	0.000628294	0.00298952	710.852	-0.777096	0.189739	-4.09561	4.2105e-05	0.000118603	710.852	0.314417	0.190248	1.65267	0.0983978	0.176301	710.852	-0.623953	0.189791	-3.28757	0.00101056	0.00205151	GO:0005829^cellular_component^cytosol`GO:0030170^molecular_function^pyridoxal phosphate binding	GO:0005829^cellular_component^cytosol`GO:0030170^molecular_function^pyridoxal phosphate binding
YPTB_RS17410	4	proC	c("GO:0006561", "GO:0004735")	pyrroline-5-carboxylate reductase activity|0004735||IEA	pyrroline-5-carboxylate reductase	proline biosynthetic process|0006561||IEA	1176.91	-0.0282778	0.198223	-0.142656	0.886561	1	1176.91	-0.0639246	0.198308	-0.322349	0.747188	0.822036	1176.91	-0.0922024	0.198294	-0.464979	0.641947	0.733049	1176.91	-0.0690091	0.199272	-0.346306	0.729113	1	1176.91	-0.671772	0.200058	-3.35789	0.000785401	0.00300794	1176.91	-0.602763	0.200091	-3.01245	0.00259151	0.00993454	1176.91	0.0163562	0.198772	0.082286	0.934419	0.947544	1176.91	0.555195	0.19963	2.78112	0.00541725	0.0152487	1176.91	-0.0243751	0.198724	-0.122658	0.902378	0.91899	GO:0005737^cellular_component^cytoplasm`GO:0004735^molecular_function^pyrroline-5-carboxylate reductase activity`GO:0055129^biological_process^L-proline biosynthetic process	GO:0005737^cellular_component^cytoplasm`GO:0004735^molecular_function^pyrroline-5-carboxylate reductase activity`GO:0055129^biological_process^L-proline biosynthetic process
YPTB_RS17415	4	NA	character(0)	character(0)	YggT family protein	character(0)	1293	-0.0743232	0.134876	-0.551048	0.581601	1	1293	0.321341	0.134581	2.38772	0.0169533	0.0490566	1293	0.247018	0.13449	1.8367	0.0662537	0.124947	1293	0.0140892	0.134689	0.104606	0.916689	1	1293	-0.505934	0.135418	-3.73609	0.0001869	0.000874763	1293	-0.520023	0.135351	-3.84202	0.000122025	0.000739766	1293	-0.656642	0.134795	-4.87143	1.10792e-06	4.55873e-06	1293	0.184721	0.135138	1.36691	0.171655	0.273262	1293	-0.56823	0.13477	-4.21628	2.48365e-05	6.96647e-05	GO:0016021^cellular_component^integral component of membrane`GO:0005886^cellular_component^plasma membrane	GO:0016021^cellular_component^integral component of membrane`GO:0005886^cellular_component^plasma membrane
YPTB_RS17420	4	yggU	character(0)	character(0)	DUF167 family protein YggU	character(0)	153.81	0.290407	0.372051	0.780557	0.435063	1	153.81	0.880289	0.365269	2.40998	0.0159536	0.0468954	153.81	1.1707	0.36762	3.18453	0.00144991	0.00574627	153.81	0.183078	0.360417	0.50796	0.611481	1	153.81	0.127362	0.360415	0.353377	0.723806	0.797047	153.81	-0.0557153	0.359636	-0.154921	0.876883	0.923487	153.81	-1.53832	0.364718	-4.21784	2.46656e-05	7.38671e-05	153.81	-0.602316	0.360195	-1.6722	0.0944858	0.171158	153.81	-1.64565	0.367836	-4.47387	7.68167e-06	2.40798e-05	.	.
YPTB_RS17425	4	NA	c("GO:0009143", "GO:0047429")	nucleoside-triphosphate diphosphatase activity|0047429||IEA	XTP/dITP diphosphatase	nucleoside triphosphate catabolic process|0009143||IEA	703.861	0.188767	0.385983	0.489055	0.624803	1	703.861	1.09098	0.384046	2.84076	0.00450056	0.0183102	703.861	1.27975	0.384474	3.32858	0.000872904	0.00375661	703.861	0.143242	0.381937	0.375041	0.70763	1	703.861	0.24212	0.381833	0.6341	0.526016	0.635204	703.861	0.0988781	0.381697	0.259049	0.795598	0.862746	703.861	-2.03692	0.383683	-5.30886	1.10313e-07	5.85058e-07	703.861	-1.04482	0.382062	-2.73468	0.00624413	0.0171638	703.861	-2.08245	0.384247	-5.41955	5.9749e-08	3.00101e-07	GO:0035870^molecular_function^dITP diphosphatase activity`GO:0036220^molecular_function^ITP diphosphatase activity`GO:0046872^molecular_function^metal ion binding`GO:0017111^molecular_function^ribonucleoside triphosphate phosphatase activity`GO:0000166^molecular_function^nucleotide binding`GO:0036222^molecular_function^XTP diphosphatase activity`GO:0009117^biological_process^nucleotide metabolic process`GO:0009146^biological_process^purine nucleoside triphosphate catabolic process	GO:0035870^molecular_function^dITP diphosphatase activity`GO:0036220^molecular_function^ITP diphosphatase activity`GO:0046872^molecular_function^metal ion binding`GO:0017111^molecular_function^ribonucleoside triphosphate phosphatase activity`GO:0000166^molecular_function^nucleotide binding`GO:0036222^molecular_function^XTP diphosphatase activity`GO:0009117^biological_process^nucleotide metabolic process`GO:0009146^biological_process^purine nucleoside triphosphate catabolic process
YPTB_RS17445	4	glsB	c("GO:0006541", "GO:0004359")	glutaminase activity|0004359||IEA	glutaminase B	glutamine metabolic process|0006541||IEA	183.819	0.146514	0.465953	0.314439	0.753187	1	183.819	0.424533	0.464242	0.914464	0.360473	0.484401	183.819	0.571047	0.46479	1.22861	0.219217	0.32482	183.819	0.347226	0.463068	0.749837	0.453353	1	183.819	-0.498156	0.465348	-1.0705	0.284394	0.398712	183.819	-0.845382	0.464387	-1.82042	0.0686943	0.138047	183.819	-1.13908	0.463757	-2.4562	0.0140415	0.0230342	183.819	0.130834	0.464871	0.281442	0.778371	0.843377	183.819	-0.938368	0.465267	-2.01684	0.0437125	0.0646516	GO:0004359^molecular_function^glutaminase activity`GO:0006541^biological_process^glutamine metabolic process	GO:0004359^molecular_function^glutaminase activity`GO:0006541^biological_process^glutamine metabolic process
YPTB_RS17450	4	NA	character(0)	character(0)	YggL family protein	character(0)	463.281	-0.184118	0.447759	-0.4112	0.680926	1	463.281	0.664714	0.447063	1.48685	0.137055	0.238485	463.281	0.480596	0.44673	1.07581	0.282012	0.391515	463.281	-0.0215287	0.44455	-0.048428	0.961375	1	463.281	-1.39289	0.446273	-3.12117	0.00180132	0.00610238	463.281	-1.37137	0.446273	-3.07293	0.00211967	0.00839743	463.281	-1.88845	0.446324	-4.23111	2.3254e-05	7.01672e-05	463.281	0.147632	0.447012	0.330264	0.7412	0.814132	463.281	-1.72586	0.44599	-3.86972	0.000108958	0.000270225	GO:0005829^cellular_component^cytosol`GO:0042255^biological_process^ribosome assembly	GO:0005829^cellular_component^cytosol`GO:0042255^biological_process^ribosome assembly
YPTB_RS17455	4	trmB	c("GO:0006400", "GO:0008176")	tRNA (guanine-N7-)-methyltransferase activity|0008176||IEA	tRNA (guanosine(46)-N7)-methyltransferase TrmB	tRNA modification|0006400||IEA	1269.07	-0.0677182	0.332244	-0.20382	0.838494	1	1269.07	0.278475	0.332115	0.838488	0.401757	0.522623	1269.07	0.210757	0.332075	0.634666	0.525646	0.627781	1269.07	0.119601	0.331484	0.360804	0.718246	1	1269.07	-1.09747	0.332236	-3.30329	0.000955559	0.00355954	1269.07	-1.21708	0.332166	-3.66406	0.000248248	0.00136781	1269.07	-1.30971	0.33185	-3.9467	7.92352e-05	0.000209141	1269.07	0.185838	0.332431	0.559028	0.576143	0.679693	1269.07	-1.12239	0.331879	-3.38193	0.00071979	0.00151129	GO:0008176^molecular_function^tRNA (guanine-N7-)-methyltransferase activity	GO:0008176^molecular_function^tRNA (guanine-N7-)-methyltransferase activity
YPTB_RS17460	4	mutY	c("GO:0006281", "GO:0019104")	DNA N-glycosylase activity|0019104||IEA	A/G-specific adenine glycosylase	DNA repair|0006281||IEA	1119.2	0.384895	0.410005	0.938758	0.347855	1	1119.2	1.72774	0.408161	4.23298	2.3061e-05	0.000332798	1119.2	2.11263	0.408738	5.16868	2.35756e-07	4.77774e-06	1119.2	-0.161279	0.406852	-0.396406	0.691805	1	1119.2	-1.176	0.407388	-2.8867	0.0038931	0.0116764	1119.2	-1.01473	0.407432	-2.49054	0.012755	0.0362879	1119.2	-2.22332	0.408165	-5.4471	5.11979e-08	2.93412e-07	1119.2	0.519149	0.407428	1.27421	0.202589	0.309348	1119.2	-2.76949	0.408698	-6.77638	1.23225e-11	1.43511e-10	GO:0051539^molecular_function^4 iron, 4 sulfur cluster binding`GO:0034039^molecular_function^8-oxo-7,8-dihydroguanine DNA N-glycosylase activity`GO:0035485^molecular_function^adenine/guanine mispair binding`GO:0046872^molecular_function^metal ion binding`GO:0032357^molecular_function^oxidized purine DNA binding`GO:0000701^molecular_function^purine-specific mismatch base pair DNA N-glycosylase activity`GO:0006284^biological_process^base-excision repair`GO:0006298^biological_process^mismatch repair	GO:0051539^molecular_function^4 iron, 4 sulfur cluster binding`GO:0034039^molecular_function^8-oxo-7,8-dihydroguanine DNA N-glycosylase activity`GO:0035485^molecular_function^adenine/guanine mispair binding`GO:0046872^molecular_function^metal ion binding`GO:0032357^molecular_function^oxidized purine DNA binding`GO:0000701^molecular_function^purine-specific mismatch base pair DNA N-glycosylase activity`GO:0006284^biological_process^base-excision repair`GO:0006298^biological_process^mismatch repair
YPTB_RS17465	4	NA	GO:0005506	iron ion binding|0005506||IEA	oxidative damage protection protein	character(0)	324.898	-0.075257	0.267065	-0.281793	0.778102	1	324.898	0.556852	0.266023	2.09325	0.0363272	0.0881726	324.898	0.481595	0.265847	1.81155	0.0700554	0.130206	324.898	-0.382892	0.266646	-1.43596	0.151015	1	324.898	-1.68127	0.27236	-6.17295	6.70255e-10	1.15568e-08	324.898	-1.29837	0.273285	-4.75099	2.02426e-06	2.09964e-05	324.898	-0.493219	0.267416	-1.84439	0.0651262	0.0921157	324.898	1.36201	0.271923	5.0088	5.47697e-07	4.47217e-06	324.898	-0.800854	0.266294	-3.0074	0.00263489	0.00495036	GO:0005506^molecular_function^iron ion binding	.
YPTB_RS17470	4	mltC	c("GO:0000270", "GO:0008933", "GO:0016020")	lytic transglycosylase activity|0008933||IEA	membrane-bound lytic murein transglycosylase MltC	peptidoglycan metabolic process|0000270||IEA	1166.22	0.254715	0.387331	0.657616	0.510785	1	1166.22	1.49164	0.386196	3.86238	0.000112287	0.00110158	1166.22	1.74635	0.386468	4.51874	6.22085e-06	6.45251e-05	1166.22	-0.277662	0.385526	-0.720215	0.471393	1	1166.22	-1.7535	0.386586	-4.53586	5.73681e-06	4.02993e-05	1166.22	-1.47584	0.386681	-3.81669	0.000135254	0.000800472	1166.22	-1.62266	0.38634	-4.20009	2.66814e-05	7.91894e-05	1166.22	1.34482	0.386537	3.47914	0.000503028	0.00190634	1166.22	-2.15504	0.386518	-5.57552	2.46792e-08	1.3577e-07	GO:0009279^cellular_component^cell outer membrane`GO:0016798^molecular_function^hydrolase activity, acting on glycosyl bonds`GO:0016829^molecular_function^lyase activity`GO:0008933^molecular_function^lytic transglycosylase activity`GO:0016998^biological_process^cell wall macromolecule catabolic process`GO:0071555^biological_process^cell wall organization`GO:0000270^biological_process^peptidoglycan metabolic process	GO:0009279^cellular_component^cell outer membrane`GO:0016798^molecular_function^hydrolase activity, acting on glycosyl bonds`GO:0016829^molecular_function^lyase activity`GO:0008933^molecular_function^lytic transglycosylase activity`GO:0016998^biological_process^cell wall macromolecule catabolic process`GO:0071555^biological_process^cell wall organization`GO:0000270^biological_process^peptidoglycan metabolic process
YPTB_RS17480	4	NA	c("GO:0015891", "GO:0015343", "GO:0019867")	siderophore transmembrane transporter activity|0015343||IEA	TonB-dependent siderophore receptor	siderophore transport|0015891||IEA	1339.72	0.067623	0.562665	0.120183	0.904338	1	1339.72	0.416361	0.562067	0.740767	0.458834	0.57651	1339.72	0.483984	0.56218	0.860906	0.38929	0.502118	1339.72	0.618806	0.55922	1.10655	0.268488	1	1339.72	0.502777	0.559232	0.899048	0.368627	0.488762	1339.72	-0.11603	0.559076	-0.207538	0.835589	0.892404	1339.72	-3.43856	0.560811	-6.1314	8.71115e-10	7.89742e-09	1339.72	-2.90616	0.560336	-5.18647	2.1432e-07	1.85978e-06	1339.72	-2.88737	0.56108	-5.1461	2.65955e-07	1.15141e-06	GO:0009279^cellular_component^cell outer membrane`GO:0016021^cellular_component^integral component of membrane`GO:0015344^molecular_function^siderophore uptake transmembrane transporter activity`GO:0038023^molecular_function^signaling receptor activity`GO:0015675^biological_process^nickel cation transport`GO:0006829^biological_process^zinc ion transport	GO:0009279^cellular_component^cell outer membrane`GO:0016021^cellular_component^integral component of membrane`GO:0015344^molecular_function^siderophore uptake transmembrane transporter activity`GO:0038023^molecular_function^signaling receptor activity`GO:0015675^biological_process^nickel cation transport`GO:0006829^biological_process^zinc ion transport
YPTB_RS17490	4	NA	character(0)	character(0)	ABC transporter permease	character(0)	136.587	0.18824	0.396283	0.475014	0.634777	1	136.587	0.76085	0.393347	1.9343	0.0530768	0.117643	136.587	0.94909	0.39414	2.408	0.01604	0.0402567	136.587	-0.24168	0.406242	-0.594915	0.5519	1	136.587	0.254807	0.402693	0.632757	0.526893	0.635751	136.587	0.496486	0.404149	1.22847	0.219269	0.339033	136.587	0.589781	0.401636	1.46845	0.141983	0.184992	136.587	0.854144	0.395913	2.15741	0.030974	0.0679722	136.587	0.159861	0.40095	0.398707	0.690109	0.739894	GO:0016021^cellular_component^integral component of membrane`GO:0005886^cellular_component^plasma membrane`GO:0022857^molecular_function^transmembrane transporter activity`GO:0008643^biological_process^carbohydrate transport	GO:0016021^cellular_component^integral component of membrane`GO:0005886^cellular_component^plasma membrane`GO:0022857^molecular_function^transmembrane transporter activity`GO:0008643^biological_process^carbohydrate transport
YPTB_RS17495	4	NA	character(0)	character(0)	sugar ABC transporter ATP-binding protein	character(0)	251.292	0.141589	0.547016	0.25884	0.795759	1	251.292	1.01277	0.545338	1.85713	0.0632925	0.134394	251.292	1.15435	0.545645	2.11558	0.0343809	0.0747008	251.292	-0.0432445	0.547842	-0.0789361	0.937083	1	251.292	0.249153	0.547139	0.455374	0.64884	0.737748	251.292	0.292397	0.547137	0.534413	0.593056	0.709352	251.292	-0.252567	0.547275	-0.461499	0.644441	0.694823	251.292	0.467801	0.5452	0.858036	0.390872	0.507943	251.292	-0.437401	0.547583	-0.798784	0.424416	0.488286	GO:0005886^cellular_component^plasma membrane`GO:0015611^molecular_function^ABC-type D-ribose transporter activity`GO:0005524^molecular_function^ATP binding	GO:0005886^cellular_component^plasma membrane`GO:0015611^molecular_function^ABC-type D-ribose transporter activity`GO:0005524^molecular_function^ATP binding
YPTB_RS17500	4	NA	character(0)	character(0)	substrate-binding domain-containing protein	character(0)	435.688	-0.178196	0.49811	-0.357745	0.720534	1	435.688	0.987515	0.497515	1.98489	0.0471562	0.107573	435.688	0.809319	0.497343	1.62729	0.103676	0.178763	435.688	-0.395756	0.500291	-0.791052	0.428914	1	435.688	0.1155	0.499359	0.231297	0.817084	0.86739	435.688	0.511256	0.499985	1.02254	0.306524	0.438852	435.688	0.356148	0.4996	0.712865	0.475929	0.536597	435.688	0.832407	0.497901	1.67183	0.0945576	0.171192	435.688	0.138588	0.498802	0.277841	0.781134	0.820047	GO:0042597^cellular_component^periplasmic space`GO:0008643^biological_process^carbohydrate transport	GO:0042597^cellular_component^periplasmic space`GO:0008643^biological_process^carbohydrate transport
YPTB_RS17575	4	NA	character(0)	character(0)	type VI secretion system tip protein VgrG	character(0)	68.9257	0.0559415	0.330539	0.169243	0.865606	1	68.9257	0.849244	0.319378	2.65906	0.00783596	0.0276936	68.9257	0.905186	0.320531	2.82402	0.0047425	0.0151115	68.9257	-0.0337533	0.319596	-0.105612	0.91589	1	68.9257	0.769768	0.311394	2.47201	0.0134356	0.0326903	68.9257	0.803521	0.311239	2.58168	0.00983202	0.029356	68.9257	-0.869346	0.324472	-2.67926	0.00737845	0.0128446	68.9257	-0.823623	0.305925	-2.69224	0.00709739	0.0191784	68.9257	-0.959041	0.325754	-2.94406	0.00323935	0.00598993	GO:0005576^cellular_component^extracellular region`GO:0033104^cellular_component^type VI protein secretion system complex`GO:0016787^molecular_function^hydrolase activity`GO:0046872^molecular_function^metal ion binding`GO:0033103^biological_process^protein secretion by the type VI secretion system	GO:0033104^cellular_component^type VI protein secretion system complex`GO:0033103^biological_process^protein secretion by the type VI secretion system
YPTB_RS17580	4	tssH	c("GO:0033103", "GO:0016887", "GO:0033104")	ATP hydrolysis activity|0016887||IEA	type VI secretion system ATPase TssH	protein secretion by the type VI secretion system|0033103||IEA	57.0341	0.635564	0.395042	1.60885	0.107649	1	57.0341	1.4529	0.362127	4.01213	6.01727e-05	0.000658428	57.0341	2.08847	0.378099	5.5236	3.32125e-08	1.04988e-06	57.0341	-0.306179	0.353723	-0.865591	0.386714	1	57.0341	-0.297008	0.353082	-0.841188	0.400243	0.517586	57.0341	0.00917124	0.355923	0.0257675	0.979443	0.989206	57.0341	-1.28126	0.368354	-3.47834	0.000504533	0.0011296	57.0341	0.16247	0.349474	0.4649	0.642003	0.734377	57.0341	-2.223	0.381436	-5.82799	5.60995e-09	3.54673e-08	GO:0005737^cellular_component^cytoplasm`GO:0005524^molecular_function^ATP binding`GO:0016887^molecular_function^ATP hydrolysis activity	GO:0005737^cellular_component^cytoplasm`GO:0005524^molecular_function^ATP binding`GO:0016887^molecular_function^ATP hydrolysis activity
YPTB_RS17590	4	NA	character(0)	character(0)	OmpA family protein	character(0)	19.5066	0.427841	0.949217	0.45073	0.652184	1	19.5066	1.15252	0.923015	1.24865	0.211794	0.326588	19.5066	1.58036	0.933463	1.69301	0.0904537	0.160052	19.5066	-0.391262	0.938068	-0.417094	0.67661	1	19.5066	1.2341	0.915848	1.3475	0.17782	0.271675	19.5066	1.62537	0.922799	1.76134	0.0781802	0.152943	19.5066	-0.377588	0.941904	-0.400877	0.688511	0.736001	19.5066	-0.850434	0.90351	-0.941256	0.346574	0.463223	19.5066	-1.19669	0.94541	-1.26579	0.205588	0.258641	GO:0009279^cellular_component^cell outer membrane`GO:0019867^cellular_component^outer membrane`GO:0046930^cellular_component^pore complex`GO:0005509^molecular_function^calcium ion binding`GO:0001851^molecular_function^complement component C3b binding`GO:0015288^molecular_function^porin activity`GO:0044406^biological_process^adhesion of symbiont to host`GO:0006811^biological_process^ion transport`GO:0008360^biological_process^regulation of cell shape	GO:0009279^cellular_component^cell outer membrane`GO:0046930^cellular_component^pore complex`GO:0015288^molecular_function^porin activity`GO:0006811^biological_process^ion transport
YPTB_RS17595	4	tssL	character(0)	character(0)	type VI secretion system protein TssL, short form	character(0)	3.34326	-0.475139	3.17065	-0.149856	0.880879	1	3.34326	1.32869	3.11995	0.425869	0.670203	0.759553	3.34326	0.85355	3.07635	0.277456	0.78143	0.844623	3.34326	-1.24346	2.95237	-0.421171	0.67363	1	3.34326	-0.270331	2.93017	-0.0922576	0.926493	0.951998	3.34326	0.973125	2.95487	0.329329	0.741907	0.823813	3.34326	-2.46388	3.09718	-0.795524	0.426309	0.489615	3.34326	-2.10832	2.97873	-0.707791	0.479075	0.594441	3.34326	-3.2322	3.02936	-1.06696	0.28599	0.346126	.	.
YPTB_RS17600	4	tssK	c("GO:0033103", "GO:0003674")	molecular_function|0003674||IEA	type VI secretion system baseplate subunit TssK	protein secretion by the type VI secretion system|0033103||IEA	19.0084	0.235745	0.687167	0.343068	0.731548	1	19.0084	0.765155	0.664301	1.15182	0.249395	0.370373	19.0084	1.0009	0.671658	1.49019	0.136174	0.22311	19.0084	0.773441	0.705945	1.09561	0.273249	1	19.0084	2.37106	0.680979	3.48184	0.000497972	0.0020322	19.0084	1.59762	0.652056	2.45013	0.0142805	0.0396924	19.0084	-0.553338	0.679033	-0.814891	0.415135	0.477885	19.0084	-1.38581	0.6367	-2.17654	0.0295146	0.0654183	19.0084	-0.015642	0.713772	-0.0219146	0.982516	0.987225	.	.
YPTB_RS17685	4	NA	c("GO:0015891", "GO:0015343", "GO:0019867")	siderophore transmembrane transporter activity|0015343||IEA	TonB-dependent siderophore receptor	siderophore transport|0015891||IEA	1769.4	0.637807	0.488362	1.30601	0.191548	1	1769.4	1.73775	0.485786	3.57719	0.000347309	0.00255699	1769.4	2.37556	0.486944	4.8785	1.06898e-06	1.61891e-05	1769.4	0.056455	0.483637	0.11673	0.907074	1	1769.4	-0.45519	0.483731	-0.940997	0.346706	0.466651	1769.4	-0.511645	0.483713	-1.05774	0.290172	0.420836	1769.4	-3.55359	0.485416	-7.3207	2.46687e-13	4.27198e-12	1769.4	-1.30419	0.484084	-2.69414	0.00705695	0.019095	1769.4	-4.13494	0.486594	-8.49772	1.93347e-17	6.81381e-16	GO:0009279^cellular_component^cell outer membrane`GO:0015344^molecular_function^siderophore uptake transmembrane transporter activity`GO:0038023^molecular_function^signaling receptor activity`GO:0019271^biological_process^aerobactin transport`GO:0055072^biological_process^iron ion homeostasis	GO:0009279^cellular_component^cell outer membrane`GO:0015344^molecular_function^siderophore uptake transmembrane transporter activity`GO:0038023^molecular_function^signaling receptor activity`GO:0019271^biological_process^aerobactin transport`GO:0055072^biological_process^iron ion homeostasis
YPTB_RS17695	4	NA	GO:0005975	character(0)	cellulase family glycosylhydrolase	carbohydrate metabolic process|0005975||IEA	119.827	0.00478073	0.274549	0.0174131	0.986107	1	119.827	0.282159	0.273127	1.03307	0.301571	0.425641	119.827	0.286939	0.273218	1.05022	0.293617	0.402574	119.827	0.237359	0.286074	0.829712	0.406702	1	119.827	-0.513246	0.293554	-1.74838	0.0803974	0.143368	119.827	-0.750605	0.291037	-2.57907	0.0099067	0.0295126	119.827	0.135979	0.27901	0.487363	0.626001	0.678836	119.827	1.16874	0.285401	4.09509	4.22013e-05	0.000210752	119.827	0.368557	0.281724	1.30822	0.190798	0.241714	.	.
YPTB_RS17700	4	NA	character(0)	character(0)	LacI family transcriptional regulator	character(0)	570.013	0.133382	0.257709	0.517569	0.604759	1	570.013	0.333353	0.257004	1.29708	0.194605	0.30649	570.013	0.466736	0.25725	1.81432	0.0696277	0.129692	570.013	-0.168635	0.257166	-0.655745	0.511988	1	570.013	-1.02061	0.258859	-3.94272	8.05628e-05	0.000423327	570.013	-0.851974	0.25905	-3.28884	0.00100602	0.00441297	570.013	-0.557276	0.257411	-2.16493	0.0303931	0.0464705	570.013	0.628052	0.258646	2.42823	0.0151728	0.0369848	570.013	-0.859293	0.257465	-3.33752	0.000845298	0.001749	GO:0003677^molecular_function^DNA binding`GO:0006355^biological_process^regulation of DNA-templated transcription	GO:0003677^molecular_function^DNA binding`GO:0006355^biological_process^regulation of DNA-templated transcription
YPTB_RS17720	4	NA	character(0)	character(0)	hypothetical protein	character(0)	7.95378	-0.410594	0.700773	-0.585916	0.557932	1	7.95378	0.050857	0.714111	0.0712173	0.943225	0.9637	7.95378	-0.359737	0.699919	-0.513969	0.607273	0.702636	7.95378	2.3507	0.980724	2.39691	0.0165342	1	7.95378	3.15943	0.957818	3.29857	0.000971773	0.00361398	7.95378	0.808729	0.706767	1.14427	0.252513	0.378818	7.95378	-0.26492	0.726317	-0.364744	0.715302	0.760964	7.95378	-1.02279	0.694216	-1.47331	0.140669	0.233132	7.95378	2.49638	0.961959	2.5951	0.00945641	0.01598	.	.
YPTB_RS17795	4	NA	character(0)	character(0)	SinI family autotransporter-associated protein	character(0)	208.136	0.158305	0.608918	0.259978	0.794881	1	208.136	-0.0784315	0.608848	-0.128819	0.8975	0.93116	208.136	0.0798738	0.609009	0.131154	0.895654	0.931631	208.136	-0.28056	0.624413	-0.449319	0.653202	1	208.136	-0.654455	0.626844	-1.04405	0.296464	0.411577	208.136	-0.373895	0.628324	-0.595066	0.551799	0.673763	208.136	2.41959	0.617387	3.91908	8.88866e-05	0.000232664	208.136	2.71505	0.619936	4.37957	1.18915e-05	6.85437e-05	208.136	1.98072	0.61604	3.21525	0.0013033	0.00259943	.	.
YPTB_RS17805	4	NA	character(0)	character(0)	ABC transporter ATP-binding protein/permease	character(0)	129.741	0.133582	0.21145	0.631742	0.527556	1	129.741	0.494998	0.207024	2.39102	0.0168018	0.0487766	129.741	0.62858	0.208253	3.01834	0.0025416	0.00913644	129.741	-0.131496	0.219615	-0.598755	0.549336	1	129.741	-0.0181465	0.217987	-0.0832457	0.933656	0.955241	129.741	0.113349	0.218913	0.517783	0.60461	0.717783	129.741	0.0371906	0.215448	0.17262	0.86295	0.889757	129.741	0.418839	0.210627	1.98854	0.0467525	0.0967855	129.741	-0.227887	0.215694	-1.05653	0.290727	0.351112	GO:0016021^cellular_component^integral component of membrane`GO:0005886^cellular_component^plasma membrane`GO:0140359^molecular_function^ABC-type transporter activity`GO:0005524^molecular_function^ATP binding`GO:0016491^molecular_function^oxidoreductase activity	GO:0016021^cellular_component^integral component of membrane`GO:0005886^cellular_component^plasma membrane`GO:0140359^molecular_function^ABC-type transporter activity`GO:0005524^molecular_function^ATP binding`GO:0034040^molecular_function^ATPase-coupled lipid transmembrane transporter activity
YPTB_RS17810	4	NA	GO:0055085	character(0)	MFS transporter	transmembrane transport|0055085||IEA	92.3755	0.231815	0.263421	0.880019	0.378849	1	92.3755	0.184449	0.260376	0.708395	0.4787	0.59379	92.3755	0.416265	0.262299	1.58699	0.112516	0.191354	92.3755	-0.227769	0.280577	-0.811789	0.416913	1	92.3755	-0.143143	0.278876	-0.513287	0.607751	0.704503	92.3755	0.0846259	0.281278	0.300863	0.763519	0.841011	92.3755	0.536158	0.272447	1.96794	0.0490751	0.0714946	92.3755	0.635982	0.269603	2.35896	0.0183264	0.0435265	92.3755	0.0765739	0.271821	0.281707	0.778168	0.817579	GO:0016021^cellular_component^integral component of membrane`GO:0005886^cellular_component^plasma membrane`GO:0015295^molecular_function^solute:proton symporter activity`GO:0015835^biological_process^peptidoglycan transport	GO:0016021^cellular_component^integral component of membrane`GO:0005886^cellular_component^plasma membrane`GO:0015295^molecular_function^solute:proton symporter activity`GO:0015835^biological_process^peptidoglycan transport
YPTB_RS17815	4	NA	character(0)	character(0)	thioesterase II family protein	character(0)	48.135	0.247075	0.398767	0.619596	0.535524	1	48.135	1.09059	0.382693	2.84977	0.00437503	0.0179647	48.135	1.33766	0.387161	3.45505	0.000550185	0.00256904	48.135	0.176456	0.393713	0.448184	0.65402	1	48.135	0.341004	0.39096	0.872221	0.383088	0.502086	48.135	0.164548	0.387671	0.424452	0.671236	0.772697	48.135	-0.657895	0.392444	-1.67641	0.0936586	0.128325	48.135	0.268145	0.377797	0.70976	0.477853	0.59385	48.135	-0.728514	0.400017	-1.82121	0.0685749	0.0974434	GO:0016787^molecular_function^hydrolase activity`GO:0017000^biological_process^antibiotic biosynthetic process	GO:0016787^molecular_function^hydrolase activity`GO:0017000^biological_process^antibiotic biosynthetic process
YPTB_RS17820	4	NA	GO:0016491	oxidoreductase activity|0016491||IEA	Gfo/Idh/MocA family oxidoreductase	character(0)	89.2399	0.100991	0.278156	0.363074	0.716549	1	89.2399	0.839777	0.268397	3.12887	0.00175483	0.00908904	89.2399	0.940768	0.269983	3.48455	0.000492971	0.00236567	89.2399	-0.0784768	0.26996	-0.290698	0.771283	1	89.2399	0.344598	0.265499	1.29792	0.194314	0.291508	89.2399	0.423075	0.265891	1.59116	0.111575	0.202369	89.2399	-0.779948	0.273499	-2.85174	0.00434813	0.00798828	89.2399	-0.363245	0.26064	-1.39367	0.163418	0.263306	89.2399	-0.959416	0.274677	-3.49288	0.000477836	0.00104803	.	.
YPTB_RS17855	4	pepT	c("GO:0006508", "GO:0045148")	tripeptide aminopeptidase activity|0045148||IEA	peptidase T	proteolysis|0006508||IEA	319.205	0.28741	0.200656	1.43236	0.152042	1	319.205	0.573598	0.197626	2.90244	0.0037027	0.0159609	319.205	0.861008	0.198902	4.32881	1.49914e-05	0.000134484	319.205	-0.167852	0.199729	-0.840399	0.400685	1	319.205	-0.436729	0.2007	-2.17603	0.029553	0.0633803	319.205	-0.268877	0.201184	-1.33647	0.181395	0.294176	319.205	-0.416515	0.199804	-2.08462	0.037104	0.0554126	319.205	0.42596	0.199021	2.14027	0.0323327	0.0706038	319.205	-0.871777	0.200581	-4.34626	1.38479e-05	4.11e-05	GO:0008237^molecular_function^metallopeptidase activity`GO:0045148^molecular_function^tripeptide aminopeptidase activity`GO:0008270^molecular_function^zinc ion binding`GO:0006518^biological_process^peptide metabolic process	GO:0008237^molecular_function^metallopeptidase activity`GO:0045148^molecular_function^tripeptide aminopeptidase activity`GO:0008270^molecular_function^zinc ion binding`GO:0006518^biological_process^peptide metabolic process
YPTB_RS17890	4	NA	character(0)	character(0)	efflux RND transporter permease subunit	character(0)	422.06	0.368549	0.261704	1.40826	0.159053	1	422.06	0.822315	0.257513	3.19329	0.0014066	0.00763603	422.06	1.19086	0.259254	4.59343	4.36012e-06	4.86452e-05	422.06	0.167357	0.253467	0.660273	0.509078	1	422.06	-0.172028	0.253995	-0.677286	0.498224	0.61262	422.06	-0.339385	0.253615	-1.33819	0.180834	0.293626	422.06	-1.81801	0.256556	-7.08622	1.3782e-12	2.0256e-11	422.06	-0.656313	0.254583	-2.57799	0.00993761	0.0256357	422.06	-2.0192	0.258676	-7.80591	5.90724e-15	1.33685e-13	GO:0016021^cellular_component^integral component of membrane`GO:0005886^cellular_component^plasma membrane`GO:0015562^molecular_function^efflux transmembrane transporter activity`GO:0042908^biological_process^xenobiotic transport	GO:0016021^cellular_component^integral component of membrane`GO:0005886^cellular_component^plasma membrane`GO:0015562^molecular_function^efflux transmembrane transporter activity`GO:0042908^biological_process^xenobiotic transport
YPTB_RS17895	4	NA	c("GO:0006810", "GO:0005215")	transporter activity|0005215||IEA	efflux RND transporter periplasmic adaptor subunit	transport|0006810||IEA	462.282	0.366	0.260306	1.40603	0.159714	1	462.282	0.55079	0.257454	2.13937	0.0324056	0.0806696	462.282	0.91679	0.258861	3.54163	0.000397666	0.00197676	462.282	0.0205695	0.254287	0.080891	0.935529	1	462.282	-0.07943	0.254368	-0.312264	0.75484	0.821231	462.282	-0.0999995	0.254259	-0.393297	0.6941	0.788799	462.282	-1.52072	0.256554	-5.92748	3.07617e-09	2.38838e-08	462.282	-0.869927	0.255168	-3.40923	0.000651461	0.00238271	462.282	-1.86615	0.258073	-7.23109	4.79136e-13	7.54307e-12	GO:0016020^cellular_component^membrane`GO:0042597^cellular_component^periplasmic space`GO:0022857^molecular_function^transmembrane transporter activity	GO:0016020^cellular_component^membrane`GO:0042597^cellular_component^periplasmic space`GO:0022857^molecular_function^transmembrane transporter activity
YPTB_RS17900	4	NA	character(0)	character(0)	EAL domain-containing protein	character(0)	191.472	-0.116975	0.302195	-0.387085	0.698693	1	191.472	1.04447	0.298109	3.50367	0.0004589	0.0032123	191.472	0.9275	0.297452	3.11815	0.00181988	0.0069431	191.472	0.0824088	0.294707	0.27963	0.779762	1	191.472	-0.527904	0.297123	-1.77672	0.0756142	0.136648	191.472	-0.610313	0.296653	-2.05733	0.0396546	0.0887328	191.472	-1.41008	0.298569	-4.72279	2.32633e-06	8.81613e-06	191.472	0.244709	0.29619	0.82619	0.408697	0.526388	191.472	-1.21069	0.29838	-4.05756	4.95889e-05	0.000131587	GO:0016021^cellular_component^integral component of membrane`GO:0005886^cellular_component^plasma membrane	GO:0016021^cellular_component^integral component of membrane`GO:0005886^cellular_component^plasma membrane
YPTB_RS17930	4	NA	character(0)	character(0)	DUF805 domain-containing protein	character(0)	3.50885	0.63548	1.01681	0.624974	0.531988	1	3.50885	1.23659	0.856755	1.44334	0.148925	0.253275	3.50885	1.87207	0.941228	1.98896	0.0467055	0.0950091	3.50885	0.822629	0.874785	0.940379	0.347023	1	3.50885	0.132198	0.921503	0.143459	0.885928	0.919877	3.50885	-0.690431	0.856589	-0.806024	0.420229	0.550402	3.50885	-1.38419	0.875171	-1.58162	0.113737	0.152427	3.50885	0.542831	0.837764	0.647952	0.517016	0.62917	3.50885	-1.19704	1.01648	-1.17763	0.238944	0.295471	.	.
YPTB_RS17935	4	NA	character(0)	character(0)	hypothetical protein	character(0)	20.198	0.821445	0.531279	1.54616	0.122065	1	20.198	0.169353	0.511312	0.331212	0.740484	0.817221	20.198	0.990797	0.529227	1.87216	0.0611847	0.117219	20.198	0.602767	0.547008	1.10193	0.27049	1	20.198	-0.228918	0.568167	-0.402907	0.687017	0.768648	20.198	-0.831685	0.552155	-1.50625	0.132002	0.229692	20.198	-0.077536	0.521965	-0.148546	0.881912	0.905323	20.198	0.923502	0.542096	1.70358	0.08846	0.162442	20.198	-0.296214	0.555902	-0.532852	0.594136	0.652272	.	.
YPTB_RS18020	4	NA	character(0)	character(0)	rod-binding protein	character(0)	12.8016	0.0236161	0.56684	0.0416627	0.966768	1	12.8016	0.678237	0.542861	1.24938	0.211528	0.326409	12.8016	0.701853	0.544548	1.28887	0.197442	0.298398	12.8016	-0.326338	0.531936	-0.61349	0.539552	1	12.8016	-0.432233	0.534316	-0.808946	0.418546	0.535175	12.8016	-0.105895	0.544342	-0.194539	0.845754	0.900465	12.8016	-0.836058	0.553735	-1.50985	0.131081	0.172309	12.8016	-0.0519253	0.533277	-0.0973704	0.922432	0.946188	12.8016	-1.18601	0.545566	-2.17391	0.0297119	0.0452207	.	.
YPTB_RS18025	4	NA	character(0)	character(0)	flagellar basal body P-ring protein FlgI	character(0)	48.7363	-0.0286042	0.291893	-0.0979955	0.921936	1	48.7363	0.626998	0.28078	2.23306	0.0255453	0.0673374	48.7363	0.598393	0.280475	2.1335	0.0328835	0.0721624	48.7363	-0.160707	0.272945	-0.58879	0.556002	1	48.7363	-0.0859296	0.270966	-0.317123	0.75115	0.818334	48.7363	0.0747777	0.272992	0.273919	0.784147	0.855239	48.7363	-0.940789	0.283702	-3.31611	0.000912794	0.00194526	48.7363	-0.388569	0.269954	-1.43939	0.15004	0.245424	48.7363	-1.07289	0.281449	-3.81203	0.00013783	0.000335765	GO:0009428^cellular_component^bacterial-type flagellum basal body, distal rod, P ring`GO:0030288^cellular_component^outer membrane-bounded periplasmic space`GO:0005198^molecular_function^structural molecule activity`GO:0071973^biological_process^bacterial-type flagellum-dependent cell motility	GO:0009428^cellular_component^bacterial-type flagellum basal body, distal rod, P ring`GO:0030288^cellular_component^outer membrane-bounded periplasmic space`GO:0005198^molecular_function^structural molecule activity`GO:0071973^biological_process^bacterial-type flagellum-dependent cell motility
YPTB_RS18035	4	flgG	c("GO:0071973", "GO:0009426")	character(0)	flagellar basal-body rod protein FlgG	bacterial-type flagellum-dependent cell motility|0071973||IEA	19.7322	0.783197	0.521718	1.50119	0.133307	1	19.7322	0.890422	0.465905	1.91117	0.0559834	0.12269	19.7322	1.67362	0.501281	3.33869	0.000841758	0.00364426	19.7322	-0.242609	0.458395	-0.529256	0.596628	1	19.7322	-0.27543	0.458161	-0.601165	0.54773	0.654455	19.7322	-0.0328217	0.463054	-0.070881	0.943493	0.967078	19.7322	-0.938084	0.475715	-1.97195	0.0486157	0.0709551	19.7322	-0.0148401	0.452971	-0.0327616	0.973865	0.984493	19.7322	-1.96389	0.505976	-3.88139	0.00010386	0.000258709	GO:0009426^cellular_component^bacterial-type flagellum basal body, distal rod`GO:0071973^biological_process^bacterial-type flagellum-dependent cell motility	GO:0009426^cellular_component^bacterial-type flagellum basal body, distal rod`GO:0071973^biological_process^bacterial-type flagellum-dependent cell motility
YPTB_RS18045	4	flgE	character(0)	character(0)	flagellar basal body protein FlgE	character(0)	43.678	-0.211242	0.407435	-0.518467	0.604132	1	43.678	0.85991	0.399402	2.15299	0.0313191	0.0787017	43.678	0.648668	0.396063	1.63779	0.101465	0.176094	43.678	-0.689554	0.406648	-1.6957	0.0899423	1	43.678	0.0187326	0.394879	0.047439	0.962163	0.974032	43.678	0.708287	0.405323	1.74747	0.0805566	0.156668	43.678	-0.349998	0.413751	-0.845915	0.3976	0.461031	43.678	-0.198376	0.390664	-0.507791	0.6116	0.709584	43.678	-0.828311	0.400221	-2.06964	0.0384865	0.0575204	GO:0009425^cellular_component^bacterial-type flagellum basal body`GO:0009424^cellular_component^bacterial-type flagellum hook`GO:0005829^cellular_component^cytosol`GO:0071978^biological_process^bacterial-type flagellum-dependent swarming motility	GO:0009425^cellular_component^bacterial-type flagellum basal body`GO:0009424^cellular_component^bacterial-type flagellum hook`GO:0005829^cellular_component^cytosol`GO:0071978^biological_process^bacterial-type flagellum-dependent swarming motility
YPTB_RS18050	4	flgD	character(0)	character(0)	flagellar hook assembly protein FlgD	character(0)	17.3007	-0.220561	0.563894	-0.391138	0.695695	1	17.3007	1.05773	0.544146	1.94383	0.0519164	0.115845	17.3007	0.837165	0.536985	1.55901	0.118994	0.200064	17.3007	-0.763957	0.556391	-1.37306	0.169735	1	17.3007	0.181123	0.528018	0.343024	0.73158	0.802723	17.3007	0.94508	0.55069	1.71617	0.0861301	0.165408	17.3007	-0.41987	0.574346	-0.73104	0.464755	0.526634	17.3007	-0.307225	0.519116	-0.591823	0.553969	0.662202	17.3007	-0.963266	0.545596	-1.76553	0.0774745	0.108541	GO:0005829^cellular_component^cytosol`GO:0044781^biological_process^bacterial-type flagellum organization`GO:0071978^biological_process^bacterial-type flagellum-dependent swarming motility	GO:0005829^cellular_component^cytosol`GO:0044781^biological_process^bacterial-type flagellum organization`GO:0071978^biological_process^bacterial-type flagellum-dependent swarming motility
YPTB_RS18055	4	flgC	character(0)	character(0)	flagellar basal body rod protein FlgC	character(0)	4.86856	1.04939	1.05742	0.992413	0.320996	1	4.86856	0.945332	0.945039	1.00031	0.317161	0.441079	4.86856	1.99473	1.02496	1.94614	0.0516374	0.102887	4.86856	-0.108165	1.02117	-0.105923	0.915644	1	4.86856	0.556117	0.984706	0.564754	0.572241	0.67593	4.86856	0.664281	0.98936	0.671425	0.50195	0.628108	4.86856	-0.127057	1.00316	-0.126657	0.899212	0.919056	4.86856	0.153993	0.93038	0.165516	0.868538	0.908452	4.86856	-1.28462	1.07452	-1.19553	0.231881	0.287854	GO:0009288^cellular_component^bacterial-type flagellum`GO:0030694^cellular_component^bacterial-type flagellum basal body, rod`GO:0071973^biological_process^bacterial-type flagellum-dependent cell motility`GO:0071978^biological_process^bacterial-type flagellum-dependent swarming motility`GO:0006935^biological_process^chemotaxis	GO:0009288^cellular_component^bacterial-type flagellum`GO:0030694^cellular_component^bacterial-type flagellum basal body, rod`GO:0071973^biological_process^bacterial-type flagellum-dependent cell motility`GO:0071978^biological_process^bacterial-type flagellum-dependent swarming motility`GO:0006935^biological_process^chemotaxis
YPTB_RS18065	4	flgA	character(0)	character(0)	flagellar basal body P-ring formation protein FlgA	character(0)	147.545	0.541043	0.291816	1.85406	0.0637312	1	147.545	0.428136	0.285758	1.49825	0.134069	0.234851	147.545	0.969179	0.289741	3.34499	0.00082286	0.00358976	147.545	0.282101	0.292827	0.963371	0.335361	1	147.545	1.09629	0.288452	3.8006	0.000144347	0.000692693	147.545	0.81419	0.285994	2.84687	0.00441509	0.0153182	147.545	-0.321914	0.289137	-1.11336	0.265553	0.32306	147.545	-0.707967	0.282578	-2.50538	0.0122319	0.0305913	147.545	-0.580855	0.295472	-1.96586	0.0493153	0.0719762	GO:0042597^cellular_component^periplasmic space`GO:0044780^biological_process^bacterial-type flagellum assembly	GO:0042597^cellular_component^periplasmic space`GO:0044780^biological_process^bacterial-type flagellum assembly
YPTB_RS18080	4	fliJ	c("GO:0006935", "GO:0071973", "GO:0003774", "GO:0009288", "GO:0016020")	cytoskeletal motor activity|0003774||IEA	flagellar export protein FliJ	c("chemotaxis|0006935||IEA", "bacterial-type flagellum-dependent cell motility|0071973||IEA")	13.0031	-1.21595	0.522834	-2.32569	0.020035	1	13.0031	1.4796	0.515631	2.86949	0.00411139	0.0172739	13.0031	0.263646	0.450752	0.584904	0.558612	0.658075	13.0031	-0.291181	0.501706	-0.580382	0.561657	1	13.0031	0.728294	0.461316	1.57873	0.114397	0.19001	13.0031	1.01948	0.47444	2.1488	0.0316503	0.0744157	13.0031	-1.09051	0.547742	-1.99091	0.0464906	0.0681782	13.0031	-0.630385	0.436975	-1.44261	0.14913	0.244138	13.0031	-0.165737	0.474386	-0.349372	0.72681	0.771969	.	.
YPTB_RS18085	4	fliI	character(0)	character(0)	flagellar protein export ATPase FliI	character(0)	68.3368	0.166877	0.332519	0.501858	0.615768	1	68.3368	0.136666	0.32935	0.414957	0.678173	0.766941	68.3368	0.303543	0.331347	0.91609	0.35962	0.471018	68.3368	0.278278	0.33739	0.824795	0.409488	1	68.3368	0.631754	0.333464	1.89452	0.0581563	0.110408	68.3368	0.353476	0.329372	1.07318	0.283189	0.413469	68.3368	-0.388617	0.331941	-1.17074	0.241703	0.297498	68.3368	-0.605427	0.32676	-1.85282	0.0639089	0.124718	68.3368	-0.277216	0.33796	-0.820264	0.412066	0.475176	GO:0005737^cellular_component^cytoplasm`GO:0045261^cellular_component^proton-transporting ATP synthase complex, catalytic core F(1)`GO:0030257^cellular_component^type III protein secretion system complex`GO:0005524^molecular_function^ATP binding`GO:0016887^molecular_function^ATP hydrolysis activity`GO:0046933^molecular_function^proton-transporting ATP synthase activity, rotational mechanism`GO:0046961^molecular_function^proton-transporting ATPase activity, rotational mechanism`GO:0044780^biological_process^bacterial-type flagellum assembly`GO:0071973^biological_process^bacterial-type flagellum-dependent cell motility`GO:0030254^biological_process^protein secretion by the type III secretion system	GO:0005737^cellular_component^cytoplasm`GO:0045261^cellular_component^proton-transporting ATP synthase complex, catalytic core F(1)`GO:0030257^cellular_component^type III protein secretion system complex`GO:0005524^molecular_function^ATP binding`GO:0016887^molecular_function^ATP hydrolysis activity`GO:0046933^molecular_function^proton-transporting ATP synthase activity, rotational mechanism`GO:0046961^molecular_function^proton-transporting ATPase activity, rotational mechanism`GO:0044780^biological_process^bacterial-type flagellum assembly`GO:0071973^biological_process^bacterial-type flagellum-dependent cell motility`GO:0030254^biological_process^protein secretion by the type III secretion system
YPTB_RS18125	4	fliP	GO:0001539	character(0)	flagellar type III secretion system pore protein FliP	cilium or flagellum-dependent cell motility|0001539||IEA	13.5816	0.0369309	0.576172	0.0640971	0.948893	1	13.5816	0.51903	0.558675	0.929039	0.352869	0.478216	13.5816	0.555961	0.56064	0.991655	0.321366	0.433135	13.5816	0.602078	0.590756	1.01916	0.308125	1	13.5816	1.30075	0.571727	2.27512	0.0228987	0.0510097	13.5816	0.698671	0.544213	1.28382	0.199205	0.316235	13.5816	-0.661519	0.569237	-1.16211	0.245189	0.301045	13.5816	-0.841159	0.533154	-1.5777	0.114634	0.198775	13.5816	-0.0963717	0.597441	-0.161307	0.871851	0.894996	GO:0009425^cellular_component^bacterial-type flagellum basal body`GO:0016021^cellular_component^integral component of membrane`GO:0005886^cellular_component^plasma membrane`GO:0044781^biological_process^bacterial-type flagellum organization`GO:0009306^biological_process^protein secretion	GO:0009425^cellular_component^bacterial-type flagellum basal body`GO:0016021^cellular_component^integral component of membrane`GO:0005886^cellular_component^plasma membrane`GO:0044781^biological_process^bacterial-type flagellum organization`GO:0009306^biological_process^protein secretion
YPTB_RS18150	4	NA	character(0)	character(0)	DUF2931 family protein	character(0)	146.907	0.00403657	0.238585	0.0169188	0.986501	1	146.907	-0.0292047	0.238766	-0.122315	0.902649	0.93456	146.907	-0.0251681	0.238831	-0.105381	0.916074	0.946875	146.907	-0.32157	0.255372	-1.25922	0.20795	1	146.907	-0.909501	0.262292	-3.46752	0.000525291	0.00212625	146.907	-0.587931	0.264959	-2.21895	0.02649	0.065049	146.907	0.864325	0.248508	3.47805	0.00050507	0.00113016	146.907	1.42305	0.255844	5.56219	2.66411e-08	2.87566e-07	146.907	0.538718	0.245726	2.19236	0.0283536	0.0434356	.	.
YPTB_RS18245	4	NA	character(0)	character(0)	type II secretion system F family protein	character(0)	2.21999	0.256687	1.11957	0.229274	0.818656	1	2.21999	0.864975	1.01528	0.851959	0.394237	0.516698	2.21999	1.12166	1.05015	1.0681	0.285477	0.394263	2.21999	0.931395	1.25323	0.743195	0.457363	1	2.21999	1.69404	1.19046	1.42301	0.154732	0.242732	2.21999	0.76265	1.03438	0.737302	0.460939	0.589569	2.21999	-0.423815	1.09652	-0.386507	0.699121	0.745542	2.21999	-0.32149	0.94782	-0.339189	0.734467	0.809683	2.21999	0.250893	1.27344	0.19702	0.843812	0.873381	.	.
YPTB_RS18275	4	exbD	c("GO:0055085", "GO:0022857")	transmembrane transporter activity|0022857||IEA	TonB system transport protein ExbD	transmembrane transport|0055085||IEA	882.925	-0.202613	0.366064	-0.55349	0.579928	1	882.925	0.989044	0.364247	2.71531	0.00662141	0.0244185	882.925	0.786431	0.363612	2.16283	0.0305545	0.0680597	882.925	0.703932	0.359466	1.95827	0.0501982	1	882.925	2.19061	0.358736	6.10647	1.01862e-09	1.67651e-08	882.925	1.48668	0.357998	4.15275	3.28506e-05	0.000243204	882.925	-2.74812	0.362734	-7.57612	3.56033e-14	7.38584e-13	882.925	-3.24575	0.359531	-9.02772	1.75289e-19	8.41174e-18	882.925	-1.84157	0.362826	-5.07563	3.86206e-07	1.60402e-06	GO:0016021^cellular_component^integral component of membrane`GO:0005886^cellular_component^plasma membrane`GO:0022857^molecular_function^transmembrane transporter activity`GO:0043213^biological_process^bacteriocin transport`GO:0015031^biological_process^protein transport	GO:0016021^cellular_component^integral component of membrane`GO:0005886^cellular_component^plasma membrane`GO:0022857^molecular_function^transmembrane transporter activity`GO:0043213^biological_process^bacteriocin transport`GO:0015031^biological_process^protein transport
YPTB_RS18285	4	metC	c("GO:0006520", "GO:0019346", "GO:0004121", "GO:0030170")	c("cystathionine beta-lyase activity|0004121||IEA", "pyridoxal phosphate binding|0030170||IEA")	cystathionine beta-lyase	c("cellular amino acid metabolic process|0006520||IEA", "transsulfuration|0019346||IEA")	341.926	0.107404	0.3618	0.296861	0.766572	1	341.926	0.683966	0.360216	1.89876	0.0575956	0.125137	341.926	0.79137	0.360514	2.19512	0.0281553	0.0635462	341.926	-0.270277	0.359024	-0.752809	0.451565	1	341.926	-1.67656	0.362787	-4.62133	3.81291e-06	2.78633e-05	341.926	-1.40628	0.363137	-3.87259	0.000107684	0.000664971	341.926	-1.04858	0.360442	-2.90914	0.00362425	0.00677399	341.926	1.04167	0.362913	2.8703	0.00410077	0.0119483	341.926	-1.42626	0.360387	-3.95757	7.57166e-05	0.000194066	GO:0005737^cellular_component^cytoplasm`GO:0032991^cellular_component^protein-containing complex`GO:0008784^molecular_function^alanine racemase activity`GO:0004121^molecular_function^cystathionine beta-lyase activity`GO:0047804^molecular_function^cysteine-S-conjugate beta-lyase activity`GO:0080146^molecular_function^L-cysteine desulfhydrase activity`GO:0030170^molecular_function^pyridoxal phosphate binding`GO:0019450^biological_process^L-cysteine catabolic process to pyruvate`GO:0009086^biological_process^methionine biosynthetic process`GO:0019346^biological_process^transsulfuration	GO:0005737^cellular_component^cytoplasm`GO:0032991^cellular_component^protein-containing complex`GO:0008784^molecular_function^alanine racemase activity`GO:0004121^molecular_function^cystathionine beta-lyase activity`GO:0047804^molecular_function^cysteine-S-conjugate beta-lyase activity`GO:0080146^molecular_function^L-cysteine desulfhydrase activity`GO:0030170^molecular_function^pyridoxal phosphate binding`GO:0019450^biological_process^L-cysteine catabolic process to pyruvate`GO:0009086^biological_process^methionine biosynthetic process`GO:0019346^biological_process^transsulfuration
YPTB_RS18290	4	NA	character(0)	character(0)	DedA family protein	character(0)	218.22	0.20492	0.369719	0.554259	0.579402	1	218.22	0.725655	0.366376	1.98063	0.0476329	0.10813	218.22	0.930575	0.367364	2.53311	0.0113056	0.0303721	218.22	-0.178626	0.364687	-0.489808	0.62427	1	218.22	-0.0318957	0.364125	-0.0875957	0.930198	0.953908	218.22	0.146731	0.364527	0.402523	0.687299	0.784686	218.22	-1.03823	0.366917	-2.8296	0.00466062	0.00849189	218.22	-0.459304	0.363982	-1.26189	0.206989	0.314431	218.22	-1.42177	0.367506	-3.86872	0.00010941	0.000271176	GO:0005887^cellular_component^integral component of plasma membrane`GO:0005886^cellular_component^plasma membrane`GO:0022857^molecular_function^transmembrane transporter activity`GO:0055085^biological_process^transmembrane transport	GO:0005887^cellular_component^integral component of plasma membrane`GO:0005886^cellular_component^plasma membrane`GO:0022857^molecular_function^transmembrane transporter activity`GO:0055085^biological_process^transmembrane transport
YPTB_RS18295	4	NA	character(0)	character(0)	AraC family transcriptional regulator	character(0)	331.244	-0.128107	0.215031	-0.595759	0.551336	1	331.244	-0.156246	0.215903	-0.723685	0.469259	0.585178	331.244	-0.284352	0.215577	-1.31903	0.18716	0.28668	331.244	-0.111702	0.217528	-0.513504	0.607599	1	331.244	-0.44922	0.218704	-2.05401	0.039975	0.0809047	331.244	-0.337519	0.218957	-1.54148	0.123199	0.218479	331.244	-0.155147	0.216573	-0.716369	0.473763	0.534864	331.244	0.0261262	0.218294	0.119684	0.904734	0.934532	331.244	-0.138742	0.215993	-0.642344	0.52065	0.582023	GO:0000987^molecular_function^cis-regulatory region sequence-specific DNA binding`GO:0001216^molecular_function^DNA-binding transcription activator activity`GO:0045893^biological_process^positive regulation of DNA-templated transcription`GO:0006355^biological_process^regulation of DNA-templated transcription	GO:0000987^molecular_function^cis-regulatory region sequence-specific DNA binding`GO:0001216^molecular_function^DNA-binding transcription activator activity`GO:0045893^biological_process^positive regulation of DNA-templated transcription`GO:0006355^biological_process^regulation of DNA-templated transcription
YPTB_RS18315	4	NA	GO:1904047	S-adenosyl-L-methionine binding|1904047||IEA	YgiQ family radical SAM protein	character(0)	497.784	-0.0778763	0.290333	-0.268231	0.788521	1	497.784	0.748285	0.288299	2.59552	0.00944477	0.0317993	497.784	0.670409	0.288039	2.32749	0.019939	0.0480565	497.784	0.0740716	0.283743	0.261052	0.794053	1	497.784	0.859474	0.282724	3.03998	0.00236597	0.00768651	497.784	0.785402	0.282524	2.77995	0.00543668	0.0182176	497.784	-1.86745	0.287089	-6.5048	7.77989e-11	8.80321e-10	497.784	-1.90457	0.283753	-6.71207	1.91889e-11	3.44276e-10	497.784	-1.7155	0.287025	-5.97685	2.27495e-09	1.56767e-08	GO:0051539^molecular_function^4 iron, 4 sulfur cluster binding`GO:0003824^molecular_function^catalytic activity`GO:0005506^molecular_function^iron ion binding	GO:0051539^molecular_function^4 iron, 4 sulfur cluster binding`GO:0003824^molecular_function^catalytic activity`GO:0005506^molecular_function^iron ion binding
YPTB_RS18320	4	ftsP	c("GO:0043093", "GO:0016491")	oxidoreductase activity|0016491||IEA	cell division protein FtsP	FtsZ-dependent cytokinesis|0043093||IEA	1270.59	0.158828	0.368807	0.430654	0.66672	1	1270.59	1.40301	0.367589	3.8168	0.000135191	0.00123502	1270.59	1.56184	0.367794	4.24652	2.1712e-05	0.000180955	1270.59	0.0939688	0.366523	0.256379	0.797658	1	1270.59	-0.185576	0.366621	-0.50618	0.61273	0.708214	1270.59	-0.279545	0.366563	-0.762611	0.445696	0.573757	1270.59	-2.03685	0.367535	-5.54191	2.99192e-08	1.81659e-07	1270.59	-0.354288	0.366617	-0.966373	0.333858	0.451223	1270.59	-2.10171	0.367798	-5.71429	1.10161e-08	6.53909e-08	GO:0032153^cellular_component^cell division site`GO:0030288^cellular_component^outer membrane-bounded periplasmic space`GO:0005507^molecular_function^copper ion binding`GO:0016491^molecular_function^oxidoreductase activity`GO:0043093^biological_process^FtsZ-dependent cytokinesis	GO:0032153^cellular_component^cell division site`GO:0030288^cellular_component^outer membrane-bounded periplasmic space`GO:0005507^molecular_function^copper ion binding`GO:0016491^molecular_function^oxidoreductase activity`GO:0043093^biological_process^FtsZ-dependent cytokinesis
YPTB_RS18325	4	NA	character(0)	character(0)	1-acylglycerol-3-phosphate O-acyltransferase	character(0)	1449.93	-0.0202287	0.165175	-0.122468	0.902528	1	1449.93	0.0435672	0.165165	0.26378	0.791949	0.855993	1449.93	0.0233385	0.165156	0.141312	0.887624	0.926469	1449.93	0.12246	0.16589	0.738197	0.460394	1	1449.93	-0.14025	0.16613	-0.844221	0.398546	0.515727	1449.93	-0.26271	0.165948	-1.58309	0.113402	0.205029	1449.93	-0.25852	0.165446	-1.56256	0.118156	0.157344	1449.93	0.0477573	0.165667	0.288272	0.773138	0.839763	1449.93	-0.115831	0.16562	-0.699382	0.484314	0.546775	GO:0005886^cellular_component^plasma membrane`GO:0003841^molecular_function^1-acylglycerol-3-phosphate O-acyltransferase activity`GO:0016024^biological_process^CDP-diacylglycerol biosynthetic process`GO:0006654^biological_process^phosphatidic acid biosynthetic process	GO:0005886^cellular_component^plasma membrane`GO:0003841^molecular_function^1-acylglycerol-3-phosphate O-acyltransferase activity`GO:0016024^biological_process^CDP-diacylglycerol biosynthetic process`GO:0006654^biological_process^phosphatidic acid biosynthetic process
YPTB_RS18330	4	parC	c("GO:0006265", "GO:0003918", "GO:0009340")	DNA topoisomerase type II (double strand cut, ATP-hydrolyzing) activity|0003918||IEA	DNA topoisomerase IV subunit A	DNA topological change|0006265||IEA	2901.37	0.0345245	0.311071	0.110986	0.911627	1	2901.37	0.98487	0.310729	3.16954	0.00152679	0.00814082	2901.37	1.01939	0.31075	3.28043	0.00103649	0.00437205	2901.37	-0.110996	0.310313	-0.357691	0.720575	1	2901.37	-1.11761	0.310589	-3.59835	0.000320244	0.00140014	2901.37	-1.00661	0.310602	-3.24084	0.00119178	0.00510966	2901.37	-1.67838	0.310688	-5.40214	6.58498e-08	3.66825e-07	2901.37	0.3131	0.310643	1.00791	0.313499	0.430607	2901.37	-1.8239	0.310696	-5.87037	4.34811e-09	2.81145e-08	GO:0005694^cellular_component^chromosome`GO:0019897^cellular_component^extrinsic component of plasma membrane`GO:0005524^molecular_function^ATP binding`GO:0003677^molecular_function^DNA binding`GO:0003918^molecular_function^DNA topoisomerase type II (double strand cut, ATP-hydrolyzing) activity`GO:0007059^biological_process^chromosome segregation`GO:0006265^biological_process^DNA topological change	GO:0005694^cellular_component^chromosome`GO:0019897^cellular_component^extrinsic component of plasma membrane`GO:0005524^molecular_function^ATP binding`GO:0003677^molecular_function^DNA binding`GO:0003918^molecular_function^DNA topoisomerase type II (double strand cut, ATP-hydrolyzing) activity`GO:0007059^biological_process^chromosome segregation`GO:0006265^biological_process^DNA topological change
YPTB_RS18360	4	cpdA	GO:0004115	3',5'-cyclic-AMP phosphodiesterase activity|0004115||IEA	3',5'-cyclic-AMP phosphodiesterase	character(0)	1757.7	0.10967	0.345405	0.31751	0.750857	1	1757.7	1.17015	0.34481	3.3936	0.000689814	0.00438902	1757.7	1.27982	0.344891	3.71078	0.000206622	0.00114765	1757.7	-0.100344	0.34433	-0.291417	0.770732	1	1757.7	-1.28646	0.344864	-3.73033	0.000191229	0.000892927	1757.7	-1.18611	0.344882	-3.43918	0.000583473	0.00281013	1757.7	-1.59047	0.344836	-4.61223	3.98368e-06	1.45435e-05	1757.7	0.765795	0.344856	2.22062	0.0263767	0.0596246	1757.7	-1.80048	0.344899	-5.2203	1.78633e-07	8.04858e-07	GO:0004115^molecular_function^3',5'-cyclic-AMP phosphodiesterase activity`GO:0008198^molecular_function^ferrous iron binding`GO:0000166^molecular_function^nucleotide binding`GO:0042545^biological_process^cell wall modification	GO:0004115^molecular_function^3',5'-cyclic-AMP phosphodiesterase activity`GO:0008198^molecular_function^ferrous iron binding`GO:0000166^molecular_function^nucleotide binding`GO:0042545^biological_process^cell wall modification
YPTB_RS18365	4	NA	character(0)	character(0)	DUF1249 family protein	character(0)	480.508	0.148382	0.210992	0.703259	0.481895	1	480.508	0.389294	0.20993	1.8544	0.0636819	0.134918	480.508	0.537676	0.210297	2.55675	0.0105656	0.0287843	480.508	-0.248069	0.210595	-1.17794	0.23882	1	480.508	-1.74553	0.216337	-8.06857	7.1126e-16	4.10572e-14	480.508	-1.49746	0.2168	-6.90711	4.94625e-12	2.07378e-10	480.508	-0.440925	0.210849	-2.09119	0.0365107	0.05467	480.508	1.44583	0.215907	6.69655	2.13393e-11	3.81141e-10	480.508	-0.837376	0.210739	-3.97353	7.08149e-05	0.000182442	.	.
YPTB_RS18370	4	nudF	GO:0046872	metal ion binding|0046872||IEA	ADP-ribose diphosphatase	character(0)	605.533	0.0268482	0.2488	0.107911	0.914066	1	605.533	0.433832	0.248233	1.74768	0.0805193	0.160114	605.533	0.46068	0.248287	1.85544	0.063534	0.120446	605.533	-0.300728	0.249099	-1.20726	0.227332	1	605.533	-1.87669	0.253641	-7.39901	1.37203e-13	5.10728e-12	605.533	-1.57597	0.254041	-6.20358	5.51934e-10	1.38261e-08	605.533	-0.286394	0.249127	-1.14959	0.250312	0.306673	605.533	1.7234	0.253165	6.80743	9.9357e-12	1.82368e-10	605.533	-0.61397	0.248772	-2.468	0.013587	0.0221883	GO:0047631^molecular_function^ADP-ribose diphosphatase activity`GO:0046872^molecular_function^metal ion binding	GO:0047631^molecular_function^ADP-ribose diphosphatase activity`GO:0046872^molecular_function^metal ion binding
YPTB_RS18375	4	tolC	c("GO:0055085", "GO:0015562")	efflux transmembrane transporter activity|0015562||IEA	outer membrane channel protein TolC	transmembrane transport|0055085||IEA	8189.29	-0.0976905	0.210174	-0.464807	0.64207	1	8189.29	0.185017	0.210164	0.880345	0.378672	0.501914	8189.29	0.0873265	0.210152	0.415539	0.677748	0.763856	8189.29	-0.0340426	0.210223	-0.161936	0.871356	1	8189.29	-0.207268	0.210242	-0.985855	0.324204	0.442834	8189.29	-0.173225	0.21024	-0.82394	0.409974	0.540704	8189.29	-0.399806	0.210204	-1.90199	0.0571718	0.0817063	8189.29	-0.0415641	0.210201	-0.197735	0.843252	0.887857	8189.29	-0.336158	0.210193	-1.59928	0.109758	0.148042	GO:0009279^cellular_component^cell outer membrane`GO:0016021^cellular_component^integral component of membrane`GO:0015562^molecular_function^efflux transmembrane transporter activity`GO:0046677^biological_process^response to antibiotic	GO:0009279^cellular_component^cell outer membrane`GO:0016021^cellular_component^integral component of membrane`GO:0015562^molecular_function^efflux transmembrane transporter activity`GO:0046677^biological_process^response to antibiotic
YPTB_RS18390	4	NA	character(0)	character(0)	glutathionylspermidine synthase family protein	character(0)	2487.63	-0.0855509	0.313946	-0.272502	0.785236	1	2487.63	0.292027	0.313885	0.930363	0.352183	0.477449	2487.63	0.206476	0.31386	0.657861	0.510627	0.615798	2487.63	0.38772	0.313783	1.23563	0.216596	1	2487.63	-0.538558	0.31407	-1.71477	0.086387	0.151577	2487.63	-0.926277	0.31395	-2.9504	0.00317362	0.0117368	2487.63	-1.05847	0.313817	-3.37288	0.000743854	0.00161371	2487.63	0.159835	0.314018	0.509001	0.610751	0.709219	2487.63	-0.585199	0.313912	-1.86421	0.0622919	0.0892798	GO:0005524^molecular_function^ATP binding`GO:0016874^molecular_function^ligase activity`GO:0046872^molecular_function^metal ion binding	GO:0005524^molecular_function^ATP binding`GO:0016874^molecular_function^ligase activity`GO:0046872^molecular_function^metal ion binding
YPTB_RS18415	4	yjeH	c("GO:0055085", "GO:0022857", "GO:0016020")	transmembrane transporter activity|0022857||IEA	L-methionine/branched-chain amino acid transporter	transmembrane transport|0055085||IEA	896.593	0.237926	0.251253	0.946957	0.34366	1	896.593	0.718521	0.24994	2.87478	0.00404314	0.0170231	896.593	0.956447	0.250372	3.8201	0.000133396	0.000789473	896.593	0.0542091	0.249809	0.217003	0.828206	1	896.593	0.888033	0.249013	3.56622	0.000362172	0.00155111	896.593	0.833824	0.248891	3.35016	0.000807663	0.00369337	896.593	-0.933087	0.250256	-3.72854	0.000192594	0.000469461	896.593	-1.04839	0.248574	-4.21763	2.46887e-05	0.000132527	896.593	-1.1168	0.250808	-4.45283	8.47467e-06	2.63708e-05	GO:0005887^cellular_component^integral component of plasma membrane`GO:0005886^cellular_component^plasma membrane`GO:0000102^molecular_function^L-methionine secondary active transmembrane transporter activity`GO:0005294^molecular_function^neutral L-amino acid secondary active transmembrane transporter activity`GO:0071230^biological_process^cellular response to amino acid stimulus`GO:1903714^biological_process^isoleucine transmembrane transport`GO:1903785^biological_process^L-valine transmembrane transport`GO:0015820^biological_process^leucine transport`GO:0015821^biological_process^methionine transport	GO:0005887^cellular_component^integral component of plasma membrane`GO:0005886^cellular_component^plasma membrane`GO:0000102^molecular_function^L-methionine secondary active transmembrane transporter activity`GO:0005294^molecular_function^neutral L-amino acid secondary active transmembrane transporter activity`GO:0071230^biological_process^cellular response to amino acid stimulus`GO:1903714^biological_process^isoleucine transmembrane transport`GO:1903785^biological_process^L-valine transmembrane transport`GO:0015820^biological_process^leucine transport`GO:0015821^biological_process^methionine transport
YPTB_RS18420	4	hldE	c("GO:0005975", "GO:0009058", "GO:0016779")	nucleotidyltransferase activity|0016779||IEA	bifunctional D-glycero-beta-D-manno-heptose-7-phosphate kinase/D-glycero-beta-D-manno-heptose 1-phosphate adenylyltransferase HldE	c("carbohydrate metabolic process|0005975||IEA", "biosynthetic process|0009058||IEA")	2449.87	-0.0417017	0.269998	-0.154452	0.877253	1	2449.87	1.03407	0.269521	3.8367	0.000124697	0.0011617	2449.87	0.992371	0.2695	3.68226	0.000231172	0.00125959	2449.87	-0.110234	0.269018	-0.409766	0.681977	1	2449.87	0.140915	0.268923	0.523998	0.60028	0.698196	2449.87	0.25115	0.268946	0.93383	0.350391	0.481263	2449.87	-1.51531	0.26953	-5.62207	1.88683e-08	1.20244e-07	2449.87	-0.732391	0.268937	-2.72328	0.00646372	0.0176699	2449.87	-1.58385	0.269487	-5.87728	4.17068e-09	2.7149e-08	GO:0005524^molecular_function^ATP binding`GO:0033785^molecular_function^heptose 7-phosphate kinase activity`GO:0033786^molecular_function^heptose-1-phosphate adenylyltransferase activity`GO:0016773^molecular_function^phosphotransferase activity, alcohol group as acceptor`GO:0097171^biological_process^ADP-L-glycero-beta-D-manno-heptose biosynthetic process	GO:0005524^molecular_function^ATP binding`GO:0033785^molecular_function^heptose 7-phosphate kinase activity`GO:0033786^molecular_function^heptose-1-phosphate adenylyltransferase activity`GO:0016773^molecular_function^phosphotransferase activity, alcohol group as acceptor`GO:0097171^biological_process^ADP-L-glycero-beta-D-manno-heptose biosynthetic process
YPTB_RS18425	4	glnE	GO:0008882	[glutamate-ammonia-ligase] adenylyltransferase activity|0008882||IEA	bifunctional [glutamate--ammonia ligase]-adenylyl-L-tyrosine phosphorylase/[glutamate--ammonia-ligase] adenylyltransferase	character(0)	2993.69	0.0774386	0.394158	0.196466	0.844245	1	2993.69	1.3829	0.393553	3.51387	0.000441623	0.00312431	2993.69	1.46033	0.39361	3.71011	0.000207171	0.00114765	2993.69	0.120307	0.392836	0.306254	0.759412	1	2993.69	0.607028	0.392758	1.54555	0.122213	0.200649	2993.69	0.48672	0.392728	1.23933	0.215223	0.334725	2993.69	-2.37479	0.393454	-6.03576	1.5822e-09	1.33232e-08	2993.69	-1.47862	0.392827	-3.76403	0.000167194	0.000716827	2993.69	-2.33192	0.393541	-5.92549	3.11362e-09	2.0878e-08	GO:0008882^molecular_function^[glutamate-ammonia-ligase] adenylyltransferase activity`GO:0047388^molecular_function^[glutamine synthetase]-adenylyl-L-tyrosine phosphorylase`GO:0005524^molecular_function^ATP binding`GO:0000287^molecular_function^magnesium ion binding`GO:0008152^biological_process^metabolic process`GO:0000820^biological_process^regulation of glutamine family amino acid metabolic process	GO:0008882^molecular_function^[glutamate-ammonia-ligase] adenylyltransferase activity`GO:0047388^molecular_function^[glutamine synthetase]-adenylyl-L-tyrosine phosphorylase`GO:0005524^molecular_function^ATP binding`GO:0000287^molecular_function^magnesium ion binding`GO:0008152^biological_process^metabolic process`GO:0000820^biological_process^regulation of glutamine family amino acid metabolic process
YPTB_RS18430	4	NA	character(0)	character(0)	inorganic triphosphatase	character(0)	2647.84	-0.132946	0.339372	-0.391741	0.69525	1	2647.84	0.584829	0.339207	1.72411	0.0846888	0.166002	2647.84	0.451883	0.339152	1.33239	0.182732	0.281229	2647.84	0.0781346	0.338761	0.230648	0.817588	1	2647.84	0.172302	0.33873	0.508671	0.610983	0.70722	2647.84	0.0941674	0.338701	0.278025	0.780993	0.85318	2647.84	-1.56529	0.33908	-4.6163	3.90645e-06	1.42878e-05	2647.84	-1.07463	0.338828	-3.17161	0.00151596	0.00499842	2647.84	-1.35421	0.339054	-3.9941	6.49418e-05	0.00016862	GO:0046872^molecular_function^metal ion binding`GO:0050355^molecular_function^inorganic triphosphate phosphatase activity	GO:0046872^molecular_function^metal ion binding`GO:0050355^molecular_function^inorganic triphosphate phosphatase activity
YPTB_RS18435	4	NA	character(0)	character(0)	SH3 domain-containing protein	character(0)	738.117	-0.0199686	0.171067	-0.11673	0.907074	1	738.117	0.0825157	0.170985	0.482591	0.629386	0.72599	738.117	0.0625471	0.170968	0.365841	0.714484	0.790236	738.117	-0.0620436	0.171267	-0.362262	0.717156	1	738.117	-1.14721	0.173976	-6.59403	4.28032e-11	9.21541e-10	738.117	-1.08516	0.17402	-6.23585	4.49338e-10	1.16252e-08	738.117	-0.465568	0.171198	-2.71948	0.00653848	0.0115592	738.117	0.70211	0.17381	4.03951	5.35624e-05	0.000258907	738.117	-0.507643	0.171137	-2.96631	0.00301401	0.00560449	GO:0016021^cellular_component^integral component of membrane	GO:0016021^cellular_component^integral component of membrane
YPTB_RS18440	4	NA	c("GO:0001680", "GO:0004810", "GO:0005524")	c("tRNA adenylyltransferase activity|0004810||IEA", "ATP binding|0005524||IEA")	multifunctional CCA addition/repair protein	tRNA 3'-terminal CCA addition|0001680||IEA	1647.99	-0.00430171	0.221138	-0.0194526	0.98448	1	1647.99	0.584712	0.220746	2.6488	0.00807778	0.0283719	1647.99	0.58041	0.220751	2.62925	0.00855731	0.0242253	1647.99	0.0715522	0.220366	0.324696	0.745411	1	1647.99	-0.868258	0.221026	-3.9283	8.55469e-05	0.000443086	1647.99	-0.93981	0.220962	-4.25327	2.10673e-05	0.000165832	1647.99	-1.14197	0.220718	-5.17391	2.2924e-07	1.1217e-06	1647.99	0.382547	0.22099	1.73106	0.0834407	0.155301	1647.99	-1.06612	0.220787	-4.82872	1.37412e-06	5.00287e-06	GO:0005524^molecular_function^ATP binding`GO:0052929^molecular_function^ATP:3'-cytidine-cytidine-tRNA adenylyltransferase activity`GO:0052928^molecular_function^CTP:3'-cytidine-tRNA cytidylyltransferase activity`GO:0052927^molecular_function^CTP:tRNA cytidylyltransferase activity`GO:0004112^molecular_function^cyclic-nucleotide phosphodiesterase activity`GO:0000287^molecular_function^magnesium ion binding`GO:0016791^molecular_function^phosphatase activity`GO:0000049^molecular_function^tRNA binding`GO:0016437^molecular_function^tRNA cytidylyltransferase activity`GO:0042245^biological_process^RNA repair`GO:0001680^biological_process^tRNA 3'-terminal CCA addition	GO:0005524^molecular_function^ATP binding`GO:0052929^molecular_function^ATP:3'-cytidine-cytidine-tRNA adenylyltransferase activity`GO:0052928^molecular_function^CTP:3'-cytidine-tRNA cytidylyltransferase activity`GO:0052927^molecular_function^CTP:tRNA cytidylyltransferase activity`GO:0004112^molecular_function^cyclic-nucleotide phosphodiesterase activity`GO:0000287^molecular_function^magnesium ion binding`GO:0016791^molecular_function^phosphatase activity`GO:0000049^molecular_function^tRNA binding`GO:0016437^molecular_function^tRNA cytidylyltransferase activity`GO:0042245^biological_process^RNA repair`GO:0001680^biological_process^tRNA 3'-terminal CCA addition
YPTB_RS18445	4	bacA	c("GO:0016311", "GO:0050380", "GO:0016020")	undecaprenyl-diphosphatase activity|0050380||IEA	undecaprenyl-diphosphate phosphatase	dephosphorylation|0016311||IEA	244.347	0.339458	0.269542	1.25939	0.207891	1	244.347	0.336483	0.266256	1.26376	0.206317	0.321126	244.347	0.675942	0.26818	2.52048	0.0117196	0.0312245	244.347	0.154213	0.262166	0.588225	0.556381	1	244.347	-0.489485	0.264223	-1.85254	0.0639478	0.119467	244.347	-0.643698	0.26364	-2.44158	0.014623	0.040475	244.347	-1.33358	0.264621	-5.03958	4.66555e-07	2.1093e-06	244.347	-0.353396	0.265281	-1.33216	0.182809	0.285877	244.347	-1.51882	0.267133	-5.68564	1.30327e-08	7.64496e-08	GO:0016021^cellular_component^integral component of membrane`GO:0005886^cellular_component^plasma membrane`GO:0050380^molecular_function^undecaprenyl-diphosphatase activity`GO:0071555^biological_process^cell wall organization`GO:0016311^biological_process^dephosphorylation`GO:0009252^biological_process^peptidoglycan biosynthetic process`GO:0008360^biological_process^regulation of cell shape`GO:0046677^biological_process^response to antibiotic	GO:0016021^cellular_component^integral component of membrane`GO:0005886^cellular_component^plasma membrane`GO:0050380^molecular_function^undecaprenyl-diphosphatase activity`GO:0071555^biological_process^cell wall organization`GO:0016311^biological_process^dephosphorylation`GO:0009252^biological_process^peptidoglycan biosynthetic process`GO:0008360^biological_process^regulation of cell shape`GO:0046677^biological_process^response to antibiotic
YPTB_RS18465	4	rpsU	c("GO:0006412", "GO:0003735", "GO:0000314", "GO:0022627")	structural constituent of ribosome|0003735||IEA	30S ribosomal protein S21	translation|0006412||IEA	2463.22	-0.258231	0.451812	-0.571546	0.56763	1	2463.22	1.25045	0.451484	2.76965	0.00561165	0.0215745	2463.22	0.992223	0.451361	2.19829	0.0279284	0.0630963	2463.22	0.437227	0.450874	0.969733	0.33218	1	2463.22	0.295276	0.450887	0.654877	0.512547	0.624066	2463.22	-0.141951	0.450805	-0.314884	0.75285	0.831756	2463.22	-2.39337	0.451364	-5.30254	1.14203e-07	6.03279e-07	2463.22	-1.00097	0.450926	-2.21981	0.0264317	0.0597149	2463.22	-1.69792	0.451322	-3.76209	0.000168497	0.000401151	GO:0005840^cellular_component^ribosome`GO:0003735^molecular_function^structural constituent of ribosome`GO:0006412^biological_process^translation	.
YPTB_RS18500	4	NA	character(0)	character(0)	YrhA family protein	character(0)	264.822	0.0228265	0.285896	0.0798421	0.936363	1	264.822	0.132267	0.285565	0.463178	0.643237	0.737907	264.822	0.155094	0.285647	0.542956	0.58716	0.684962	264.822	-0.281529	0.290715	-0.968403	0.332843	1	264.822	-0.203835	0.29015	-0.702516	0.482358	0.597583	264.822	0.0776938	0.29118	0.266824	0.789605	0.858585	264.822	0.337361	0.288793	1.16818	0.242736	0.298677	264.822	0.391935	0.287979	1.36099	0.173518	0.275568	264.822	0.0330056	0.287837	0.114668	0.908709	0.924256	.	.
YPTB_RS18510	4	NA	character(0)	character(0)	hypothetical protein	character(0)	23.1381	0.744568	0.446731	1.6667	0.0955734	1	23.1381	0.587877	0.4162	1.41249	0.157807	0.264316	23.1381	1.33244	0.437448	3.04595	0.00231947	0.00846012	23.1381	0.0240629	0.468071	0.0514086	0.959	1	23.1381	0.867387	0.445787	1.94574	0.0516858	0.10052	23.1381	0.843324	0.444467	1.89738	0.0577775	0.120297	23.1381	0.216528	0.446847	0.48457	0.627982	0.680242	23.1381	-0.0389193	0.413644	-0.0940889	0.925039	0.947397	23.1381	-0.503976	0.46796	-1.07697	0.281496	0.341516	.	.
YPTB_RS18535	4	NA	character(0)	character(0)	LysR family transcriptional regulator	character(0)	291.464	0.187042	0.274929	0.680329	0.496296	1	291.464	0.444633	0.272738	1.63025	0.103048	0.194245	291.464	0.631675	0.273542	2.30924	0.0209302	0.0498297	291.464	0.0902067	0.271297	0.332502	0.73951	1	291.464	-0.0834516	0.27164	-0.307214	0.75868	0.823385	291.464	-0.173658	0.271268	-0.640173	0.52206	0.647796	291.464	-1.02443	0.272532	-3.75896	0.000170624	0.000421063	291.464	-0.406143	0.271476	-1.49606	0.134639	0.225512	291.464	-1.12127	0.273705	-4.09663	4.19201e-05	0.000113045	GO:0003677^molecular_function^DNA binding`GO:0003700^molecular_function^DNA-binding transcription factor activity	GO:0003677^molecular_function^DNA binding`GO:0003700^molecular_function^DNA-binding transcription factor activity
YPTB_RS18555	4	NA	character(0)	character(0)	RidA family protein	character(0)	120.098	0.30943	0.422287	0.732748	0.463712	1	120.098	0.934559	0.413292	2.26125	0.0237435	0.0633827	120.098	1.24399	0.416447	2.98715	0.00281593	0.00993431	120.098	0.0362993	0.40459	0.0897187	0.928511	1	120.098	-0.349444	0.406002	-0.860695	0.389406	0.508027	120.098	-0.385743	0.40576	-0.950668	0.341773	0.473324	120.098	-1.78889	0.411828	-4.34378	1.40055e-05	4.47344e-05	120.098	-0.468588	0.407245	-1.15063	0.249885	0.362452	120.098	-2.06202	0.415231	-4.96596	6.8362e-07	2.64612e-06	GO:0005829^cellular_component^cytosol`GO:0120242^molecular_function^2-iminobutanoate deaminase activity`GO:0120243^molecular_function^2-iminopropanoate deaminase activity`GO:0019239^molecular_function^deaminase activity`GO:0046360^biological_process^2-oxobutyrate biosynthetic process`GO:0009097^biological_process^isoleucine biosynthetic process`GO:1901565^biological_process^organonitrogen compound catabolic process`GO:0009636^biological_process^response to toxic substance	GO:0005829^cellular_component^cytosol`GO:0120242^molecular_function^2-iminobutanoate deaminase activity`GO:0120243^molecular_function^2-iminopropanoate deaminase activity`GO:0019239^molecular_function^deaminase activity`GO:0046360^biological_process^2-oxobutyrate biosynthetic process`GO:0009097^biological_process^isoleucine biosynthetic process`GO:1901565^biological_process^organonitrogen compound catabolic process`GO:0009636^biological_process^response to toxic substance
YPTB_RS18560	4	NA	character(0)	character(0)	transcriptional regulator	character(0)	365.273	0.0967306	0.308792	0.313255	0.754087	1	365.273	0.196121	0.308168	0.63641	0.524509	0.635957	365.273	0.292852	0.308421	0.949518	0.342357	0.454385	365.273	-0.0919227	0.307738	-0.298705	0.765165	1	365.273	-0.432336	0.308387	-1.40193	0.160937	0.250916	365.273	-0.340413	0.308496	-1.10346	0.269826	0.399078	365.273	-0.69011	0.308193	-2.23921	0.0251421	0.0391635	365.273	-0.153575	0.30847	-0.49786	0.618583	0.71506	365.273	-0.878763	0.308338	-2.85	0.0043719	0.00786153	.	.
YPTB_RS18605	4	NA	character(0)	character(0)	TolC family protein	character(0)	200.619	0.202489	0.34407	0.58851	0.55619	1	200.619	1.39921	0.335464	4.17096	3.0332e-05	0.000402708	200.619	1.60169	0.337258	4.74916	2.04263e-06	2.68509e-05	200.619	0.100264	0.331251	0.302684	0.762131	1	200.619	0.93629	0.328733	2.84817	0.00439708	0.012973	200.619	0.836026	0.328154	2.54766	0.0108447	0.0317141	200.619	-1.58005	0.336544	-4.69492	2.66709e-06	1.00123e-05	200.619	-1.01687	0.327047	-3.10924	0.00187569	0.00602489	200.619	-1.68227	0.338894	-4.96399	6.9058e-07	2.67047e-06	GO:0009279^cellular_component^cell outer membrane`GO:0016021^cellular_component^integral component of membrane`GO:0015562^molecular_function^efflux transmembrane transporter activity`GO:0046677^biological_process^response to antibiotic	GO:0009279^cellular_component^cell outer membrane`GO:0016021^cellular_component^integral component of membrane`GO:0015562^molecular_function^efflux transmembrane transporter activity
YPTB_RS18625	4	NA	character(0)	character(0)	sugar ABC transporter permease	character(0)	42.1155	-0.368792	0.379864	-0.970854	0.331621	1	42.1155	0.650162	0.376073	1.72882	0.0838415	0.164746	42.1155	0.28137	0.369826	0.760817	0.446767	0.555911	42.1155	-0.436879	0.370168	-1.18022	0.237913	1	42.1155	-0.851037	0.376992	-2.25744	0.0239806	0.0530933	42.1155	-0.414158	0.382482	-1.08282	0.27889	0.40839	42.1155	-0.809763	0.380887	-2.12599	0.0335038	0.0505668	42.1155	0.254557	0.377689	0.673985	0.500321	0.61354	42.1155	-0.87785	0.369115	-2.37826	0.0173946	0.0278356	GO:0016021^cellular_component^integral component of membrane`GO:0005886^cellular_component^plasma membrane`GO:0008643^biological_process^carbohydrate transport`GO:0055085^biological_process^transmembrane transport	GO:0016021^cellular_component^integral component of membrane`GO:0005886^cellular_component^plasma membrane`GO:0008643^biological_process^carbohydrate transport`GO:0055085^biological_process^transmembrane transport
YPTB_RS18630	4	NA	character(0)	character(0)	extracellular solute-binding protein	character(0)	88.7315	-0.120518	0.301233	-0.400083	0.689095	1	88.7315	0.469883	0.298277	1.57532	0.115182	0.210071	88.7315	0.349364	0.297183	1.17559	0.23976	0.347007	88.7315	-0.151048	0.303419	-0.497819	0.618612	1	88.7315	0.456175	0.29753	1.53321	0.125225	0.204582	88.7315	0.607223	0.298697	2.03291	0.0420618	0.0930218	88.7315	-0.413066	0.30344	-1.36128	0.173426	0.221112	88.7315	-0.550407	0.29345	-1.87564	0.0607047	0.119744	88.7315	-0.443596	0.301212	-1.4727	0.140832	0.184456	GO:0042597^cellular_component^periplasmic space`GO:0055085^biological_process^transmembrane transport	GO:0042597^cellular_component^periplasmic space`GO:0055085^biological_process^transmembrane transport
YPTB_RS18640	4	NA	character(0)	character(0)	hypothetical protein	character(0)	676.147	-0.0146389	0.209986	-0.0697138	0.944421	1	676.147	0.487391	0.209215	2.32962	0.0198262	0.0553401	676.147	0.472752	0.209208	2.25972	0.0238387	0.0554288	676.147	-0.339157	0.20955	-1.6185	0.105554	1	676.147	-0.20992	0.209219	-1.00335	0.315691	0.433585	676.147	0.129237	0.209738	0.616186	0.537772	0.661911	676.147	-0.499823	0.21003	-2.37976	0.0173237	0.027992	676.147	-0.141669	0.208921	-0.6781	0.497708	0.611466	676.147	-0.824341	0.209506	-3.9347	8.33015e-05	0.000211871	GO:0016740^molecular_function^transferase activity`GO:0005975^biological_process^carbohydrate metabolic process	GO:0016740^molecular_function^transferase activity`GO:0005975^biological_process^carbohydrate metabolic process
YPTB_RS18645	4	NA	character(0)	character(0)	ABC transporter ATP-binding protein	character(0)	194.504	0.288741	0.389828	0.740687	0.458883	1	194.504	0.626915	0.385066	1.62807	0.103509	0.19485	194.504	0.915656	0.386988	2.36611	0.017976	0.0442786	194.504	-0.358765	0.377611	-0.950093	0.342065	1	194.504	-1.2046	0.380265	-3.16779	0.00153603	0.00533858	194.504	-0.845833	0.380973	-2.22019	0.0264057	0.0649961	194.504	-1.75138	0.383152	-4.57097	4.85462e-06	1.73106e-05	194.504	-0.27863	0.382897	-0.727689	0.466804	0.582847	194.504	-2.39888	0.384383	-6.24087	4.35152e-10	3.57363e-09	GO:0140359^molecular_function^ABC-type transporter activity`GO:0005524^molecular_function^ATP binding`GO:0008643^biological_process^carbohydrate transport	GO:0140359^molecular_function^ABC-type transporter activity`GO:0005524^molecular_function^ATP binding`GO:0008643^biological_process^carbohydrate transport
YPTB_RS18650	4	NA	character(0)	character(0)	membrane protein	character(0)	40.1895	-0.162942	0.380258	-0.428503	0.668285	1	40.1895	1.07964	0.367321	2.93924	0.00329023	0.0145127	40.1895	0.916703	0.36425	2.51668	0.0118465	0.0314146	40.1895	-0.109148	0.369085	-0.295725	0.76744	1	40.1895	-0.338713	0.372435	-0.909457	0.363109	0.482892	40.1895	-0.229566	0.373493	-0.614644	0.53879	0.662686	40.1895	-0.864947	0.376733	-2.29591	0.0216809	0.0344318	40.1895	0.444263	0.363998	1.22051	0.222271	0.331576	40.1895	-0.811153	0.372682	-2.17653	0.0295156	0.0449907	.	.
YPTB_RS18655	4	NA	character(0)	character(0)	transporter	character(0)	48.0709	0.206332	0.379376	0.543873	0.586529	1	48.0709	0.876118	0.363222	2.41207	0.0158621	0.0467298	48.0709	1.08245	0.36764	2.94432	0.00323661	0.0110372	48.0709	-0.15313	0.370236	-0.413602	0.679165	1	48.0709	0.758691	0.35794	2.1196	0.0340394	0.0712824	48.0709	0.911821	0.359834	2.534	0.0112767	0.0328808	48.0709	-0.603948	0.373585	-1.61663	0.105958	0.143062	48.0709	-0.639651	0.349063	-1.83248	0.0668795	0.129942	48.0709	-0.963411	0.376078	-2.56173	0.0104152	0.0174449	.	.
YPTB_RS18680	4	NA	character(0)	character(0)	hypothetical protein	character(0)	185.436	0.112629	0.597198	0.188596	0.850409	1	185.436	-0.184093	0.597307	-0.308205	0.757926	0.831173	185.436	-0.0714636	0.597431	-0.119618	0.904786	0.939213	185.436	0.38396	0.621601	0.617695	0.536777	1	185.436	0.198873	0.622681	0.319381	0.749437	0.816692	185.436	-0.185087	0.618926	-0.299046	0.764905	0.841607	185.436	2.5377	0.607545	4.17697	2.95424e-05	8.65837e-05	185.436	2.53869	0.608879	4.16945	3.05337e-05	0.000158788	185.436	2.80903	0.611492	4.59373	4.35398e-06	1.44757e-05	.	.
YPTB_RS18690	4	NA	character(0)	character(0)	contact-dependent growth inhibition system immunity protein	character(0)	223.8	0.0850873	0.319213	0.266553	0.789813	1	223.8	-0.190663	0.319484	-0.596783	0.550652	0.66002	223.8	-0.105576	0.319677	-0.330258	0.741205	0.811942	223.8	-0.0127048	0.329193	-0.0385938	0.969214	1	223.8	-0.579344	0.332471	-1.74254	0.0814145	0.144572	223.8	-0.566639	0.332362	-1.70489	0.0882155	0.1686	223.8	0.952602	0.32409	2.93931	0.00328943	0.00622414	223.8	1.32858	0.327872	4.05213	5.07544e-05	0.000248043	223.8	0.85481	0.324392	2.63511	0.00841098	0.0144214	.	.
YPTB_RS18725	4	NA	character(0)	character(0)	DUF4926 domain-containing protein	character(0)	116.595	0.183817	0.568711	0.323216	NA	NA	116.595	0.313269	0.567942	0.551587	NA	NA	116.595	0.497086	0.568295	0.874697	NA	NA	116.595	-0.300849	0.68029	-0.442236	NA	NA	116.595	-0.138045	0.672536	-0.205261	NA	NA	116.595	0.162803	0.682922	0.238392	NA	NA	116.595	4.34196	0.632417	6.86566	NA	NA	116.595	4.49243	0.62369	7.20298	NA	NA	116.595	3.8573	0.62151	6.20633	NA	NA	.	.
YPTB_RS18730	4	cdiA	character(0)	character(0)	contact-dependent inhibition toxin CdiA	character(0)	5733.62	0.343686	0.287706	1.19457	0.232254	1	5733.62	0.728787	0.287628	2.53379	0.0112837	0.0361861	5733.62	1.07247	0.28766	3.72826	0.000192805	0.00108161	5733.62	-0.40217	0.289023	-1.39148	0.16408	1	5733.62	-1.03701	0.289465	-3.58252	0.000340289	0.00147004	5733.62	-0.634844	0.289658	-2.1917	0.0284008	0.0684335	5733.62	2.40114	0.288446	8.32441	8.4751e-17	3.18456e-15	5733.62	3.76477	0.288843	13.034	7.83913e-39	1.95145e-36	5733.62	1.65529	0.288285	5.74184	9.36511e-09	5.66284e-08	GO:0016021^cellular_component^integral component of membrane`GO:0090729^molecular_function^toxin activity	GO:0016021^cellular_component^integral component of membrane`GO:0090729^molecular_function^toxin activity
YPTB_RS18750	4	NA	character(0)	character(0)	VWA domain-containing protein	character(0)	132.335	-0.187049	0.582216	-0.321271	0.748005	1	132.335	1.51445	0.579396	2.61384	0.00895314	0.0305311	132.335	1.3274	0.578779	2.29344	0.0218224	0.0514921	132.335	-0.564784	0.589124	-0.958683	0.337718	1	132.335	0.493014	0.583786	0.844511	0.398384	0.515685	132.335	1.0578	0.586831	1.80256	0.0714578	0.142451	132.335	0.384559	0.587504	0.654563	0.512749	0.571747	132.335	0.841209	0.578714	1.45358	0.146062	0.240299	132.335	0.00682397	0.583851	0.0116879	0.990675	0.993418	.	.
YPTB_RS18755	4	NA	character(0)	character(0)	VWA domain-containing protein	character(0)	144.013	0.0798631	0.49254	0.162146	0.871191	1	144.013	1.56762	0.488024	3.21219	0.00131729	0.0072973	144.013	1.64749	0.488431	3.37302	0.000743492	0.00332455	144.013	-0.289965	0.494004	-0.58697	0.557224	1	144.013	0.22572	0.491482	0.459265	0.646044	0.735408	144.013	0.515686	0.492706	1.04664	0.295265	0.426566	144.013	-0.203086	0.493681	-0.411371	0.6808	0.728932	144.013	0.848853	0.487038	1.74289	0.081353	0.152628	144.013	-0.572915	0.492863	-1.16242	0.245065	0.302196	.	.
YPTB_RS18760	4	NA	character(0)	character(0)	protein phosphatase 2C domain-containing protein	character(0)	318.844	-0.0456258	0.487884	-0.0935177	0.925492	1	318.844	1.53623	0.485971	3.16116	0.00157143	0.0083342	318.844	1.49061	0.485899	3.06773	0.0021569	0.00801395	318.844	-0.219409	0.487711	-0.449875	0.652801	1	318.844	0.123945	0.486968	0.254524	0.799091	0.853749	318.844	0.343354	0.487321	0.704574	0.481076	0.609329	318.844	-0.496684	0.48801	-1.01777	0.308785	0.368452	318.844	0.696195	0.48528	1.43463	0.151394	0.24703	318.844	-0.670467	0.487585	-1.37508	0.169107	0.216786	.	.
YPTB_RS18765	4	NA	character(0)	character(0)	kinase	character(0)	289.887	-0.0864803	0.452001	-0.191328	0.848269	1	289.887	1.69679	0.449439	3.77535	0.000159784	0.00140801	289.887	1.61031	0.449233	3.58457	0.000337633	0.00171968	289.887	-0.0293004	0.45152	-0.0648928	0.948259	1	289.887	0.555759	0.450214	1.23443	0.217041	0.31829	289.887	0.58506	0.450176	1.29962	0.19373	0.309517	289.887	-0.658713	0.451844	-1.45783	0.144887	0.188282	289.887	0.453017	0.447762	1.01174	0.311664	0.428942	289.887	-0.601533	0.451678	-1.33178	0.182934	0.233011	.	.
YPTB_RS18785	4	rlmG	c("GO:0031167", "GO:0003676", "GO:0008990")	c("nucleic acid binding|0003676||IEA", "rRNA (guanine-N2-)-methyltransferase activity|0008990||IEA")	23S rRNA (guanine(1835)-N(2))-methyltransferase RlmG	rRNA methylation|0031167||IEA	2065.12	-0.0454641	0.176074	-0.25821	0.796245	1	2065.12	-0.0989028	0.176181	-0.561372	0.574544	0.680669	2065.12	-0.144367	0.176157	-0.819534	0.412482	0.524223	2065.12	-0.0964151	0.17602	-0.547752	0.583862	1	2065.12	-0.212582	0.176063	-1.20742	0.22727	0.331338	2065.12	-0.116167	0.176097	-0.659673	0.509464	0.634825	2065.12	-0.556341	0.176076	-3.15966	0.00157953	0.00319841	2065.12	-0.539077	0.176202	-3.05943	0.00221762	0.00700459	2065.12	-0.607292	0.176018	-3.45017	0.000560236	0.00121257	GO:0005737^cellular_component^cytoplasm`GO:0052916^molecular_function^23S rRNA (guanine(1835)-N(2))-methyltransferase activity`GO:0003676^molecular_function^nucleic acid binding	GO:0005737^cellular_component^cytoplasm`GO:0052916^molecular_function^23S rRNA (guanine(1835)-N(2))-methyltransferase activity`GO:0003676^molecular_function^nucleic acid binding
YPTB_RS18790	4	yapG	character(0)	character(0)	autotransporter YapG	character(0)	61.2205	0.0220402	0.349432	0.0630745	0.949707	1	61.2205	0.368714	0.34634	1.0646	0.287056	0.409806	61.2205	0.390755	0.346651	1.12723	0.259647	0.368821	61.2205	-0.201799	0.374402	-0.538989	0.589894	1	61.2205	0.273904	0.366648	0.747047	0.455035	0.569938	61.2205	0.475702	0.369283	1.28818	0.197683	0.314195	61.2205	0.579894	0.363319	1.5961	0.110466	0.148644	61.2205	0.472906	0.35259	1.34123	0.179844	0.282238	61.2205	0.356055	0.360941	0.986464	0.323905	0.3858	GO:0019867^cellular_component^outer membrane	GO:0019867^cellular_component^outer membrane
YPTB_RS18845	4	NA	character(0)	character(0)	hypothetical protein	character(0)	353.642	0.216711	0.386026	0.561391	0.574531	1	353.642	0.761825	0.383513	1.98644	0.0469849	0.107244	353.642	0.978536	0.384266	2.54651	0.0108806	0.0294719	353.642	0.139075	0.380325	0.365674	0.714608	1	353.642	-0.501866	0.381252	-1.31636	0.188052	0.28405	353.642	-0.640941	0.381015	-1.68219	0.0925318	0.175322	353.642	-1.80244	0.382691	-4.70991	2.4783e-06	9.32111e-06	353.642	-0.399674	0.381841	-1.0467	0.295237	0.412172	353.642	-1.88008	0.38368	-4.90011	9.57812e-07	3.59225e-06	.	.
YPTB_RS18850	4	NA	character(0)	character(0)	DedA family protein	character(0)	831.698	-0.0962347	0.248083	-0.387913	0.69808	1	831.698	0.388641	0.247767	1.56857	0.116747	0.212127	831.698	0.292407	0.247658	1.18069	0.237726	0.344941	831.698	-0.0735918	0.247371	-0.297496	0.766088	1	831.698	-0.95846	0.248542	-3.85633	0.000115104	0.000570225	831.698	-0.884868	0.248578	-3.55972	0.00037125	0.00191292	831.698	-0.863781	0.2478	-3.4858	0.000490672	0.00110104	831.698	0.409729	0.248546	1.64851	0.0992487	0.177268	831.698	-0.841138	0.247654	-3.39642	0.000682738	0.00144109	GO:0016021^cellular_component^integral component of membrane`GO:0005886^cellular_component^plasma membrane	GO:0016021^cellular_component^integral component of membrane`GO:0005886^cellular_component^plasma membrane
YPTB_RS18855	4	mzrA	character(0)	character(0)	EnvZ/OmpR regulon moderator MzrA	character(0)	246.924	0.0553061	0.247365	0.223581	0.823083	1	246.924	0.65291	0.244303	2.67254	0.00752788	0.026771	246.924	0.708216	0.244664	2.89464	0.00379589	0.0125992	246.924	-0.252763	0.240816	-1.04961	0.293897	1	246.924	-0.967762	0.243789	-3.96968	7.19694e-05	0.000381697	246.924	-0.715	0.244524	-2.92404	0.00345516	0.0125794	246.924	-1.16104	0.244299	-4.75255	2.0087e-06	7.7601e-06	246.924	0.206867	0.244528	0.845986	0.397561	0.514285	246.924	-1.46911	0.243925	-6.0228	1.7143e-09	1.21712e-08	GO:0005887^cellular_component^integral component of plasma membrane`GO:0019901^molecular_function^protein kinase binding`GO:0045859^biological_process^regulation of protein kinase activity	GO:0005887^cellular_component^integral component of plasma membrane`GO:0019901^molecular_function^protein kinase binding`GO:0045859^biological_process^regulation of protein kinase activity
YPTB_RS18910	4	NA	character(0)	character(0)	penicillin-binding protein activator	character(0)	1488.84	-0.024031	0.361301	-0.0665124	0.94697	1	1488.84	1.25969	0.360509	3.4942	0.000475477	0.00329361	1488.84	1.23566	0.360496	3.42767	0.000608794	0.00280327	1488.84	0.0112938	0.359548	0.0314112	0.974942	1	1488.84	-0.355198	0.35967	-0.987567	0.323365	0.44184	1488.84	-0.366492	0.35965	-1.01902	0.308192	0.44049	1488.84	-1.99656	0.360421	-5.53951	3.0332e-08	1.83327e-07	1488.84	-0.370376	0.359737	-1.02957	0.30321	0.420065	1488.84	-1.96123	0.360429	-5.44139	5.28667e-08	2.69959e-07	GO:0031241^cellular_component^periplasmic side of cell outer membrane`GO:0030234^molecular_function^enzyme regulator activity`GO:0009252^biological_process^peptidoglycan biosynthetic process`GO:0008360^biological_process^regulation of cell shape	GO:0031241^cellular_component^periplasmic side of cell outer membrane`GO:0030234^molecular_function^enzyme regulator activity`GO:0009252^biological_process^peptidoglycan biosynthetic process`GO:0008360^biological_process^regulation of cell shape
YPTB_RS18945	4	arcB	c("GO:0000160", "GO:0006355", "GO:0016310", "GO:0000155", "GO:0016021")	phosphorelay sensor kinase activity|0000155||IEA	aerobic respiration two-component sensor histidine kinase ArcB	c("phosphorelay signal transduction system|0000160||IEA", "regulation of transcription, DNA-templated|0006355||IEA", "phosphorylation|0016310||IEA")	1470.34	-0.0740088	0.194697	-0.380124	0.703854	1	1470.34	0.206171	0.194604	1.05944	0.2894	0.412556	1470.34	0.132162	0.194555	0.679304	0.496945	0.601438	1470.34	-0.106722	0.194786	-0.547897	0.583763	1	1470.34	-1.0646	0.195825	-5.43649	5.43414e-08	6.17062e-07	1470.34	-0.957875	0.195874	-4.89027	1.007e-06	1.13301e-05	1470.34	-0.465709	0.19479	-2.39082	0.0168109	0.0272075	1470.34	0.698337	0.195688	3.56862	0.000358864	0.00140902	1470.34	-0.498422	0.194692	-2.56006	0.0104655	0.0175143	GO:0016021^cellular_component^integral component of membrane`GO:0005886^cellular_component^plasma membrane`GO:0005524^molecular_function^ATP binding`GO:0000155^molecular_function^phosphorelay sensor kinase activity`GO:0006355^biological_process^regulation of DNA-templated transcription	GO:0016021^cellular_component^integral component of membrane`GO:0005886^cellular_component^plasma membrane`GO:0005524^molecular_function^ATP binding`GO:0000155^molecular_function^phosphorelay sensor kinase activity`GO:0006355^biological_process^regulation of DNA-templated transcription
YPTB_RS18960	4	gltB	c("GO:0006537", "GO:0006807", "GO:0003824", "GO:0015930", "GO:0016491")	c("catalytic activity|0003824||IEA", "glutamate synthase activity|0015930||IEA", "oxidoreductase activity|0016491||IEA")	glutamate synthase large subunit	c("glutamate biosynthetic process|0006537||IEA", "nitrogen compound metabolic process|0006807||IEA")	4136.86	-0.000405986	0.24383	-0.00166504	0.998671	1	4136.86	0.684783	0.243569	2.81145	0.00493181	0.0195651	4136.86	0.684377	0.243574	2.80973	0.00495833	0.0156863	4136.86	0.0706248	0.243181	0.290421	0.771494	1	4136.86	0.973852	0.24301	4.00746	6.1376e-05	0.000330784	4136.86	0.903227	0.24298	3.71729	0.000201372	0.00113978	4136.86	-1.48791	0.243488	-6.1108	9.9133e-10	8.83344e-09	4136.86	-1.70635	0.243061	-7.02026	2.21452e-12	4.47738e-11	4136.86	-1.41688	0.243523	-5.81824	5.94687e-09	3.73014e-08	GO:0005829^cellular_component^cytosol`GO:0009342^cellular_component^glutamate synthase complex (NADPH)`GO:0051538^molecular_function^3 iron, 4 sulfur cluster binding`GO:0004355^molecular_function^glutamate synthase (NADPH) activity`GO:0015930^molecular_function^glutamate synthase activity`GO:0046872^molecular_function^metal ion binding`GO:0016491^molecular_function^oxidoreductase activity`GO:0019676^biological_process^ammonia assimilation cycle`GO:0006537^biological_process^glutamate biosynthetic process`GO:0097054^biological_process^L-glutamate biosynthetic process	GO:0005829^cellular_component^cytosol`GO:0009342^cellular_component^glutamate synthase complex (NADPH)`GO:0051538^molecular_function^3 iron, 4 sulfur cluster binding`GO:0004355^molecular_function^glutamate synthase (NADPH) activity`GO:0015930^molecular_function^glutamate synthase activity`GO:0046872^molecular_function^metal ion binding`GO:0016491^molecular_function^oxidoreductase activity`GO:0019676^biological_process^ammonia assimilation cycle`GO:0006537^biological_process^glutamate biosynthetic process`GO:0097054^biological_process^L-glutamate biosynthetic process
YPTB_RS18970	4	NA	character(0)	character(0)	hypothetical protein	character(0)	1191.62	0.122838	0.208261	0.589824	0.555308	1	1191.62	0.31839	0.207922	1.5313	0.125696	0.223903	1191.62	0.441227	0.208039	2.12089	0.0339312	0.0739321	1191.62	-0.36455	0.208473	-1.74867	0.0803476	1	1191.62	-1.56838	0.21034	-7.45641	8.89095e-14	3.40506e-12	1191.62	-1.20383	0.210654	-5.71474	1.09871e-08	1.98917e-07	1191.62	-0.197648	0.208467	-0.948104	0.343076	0.405722	1191.62	1.32457	0.210114	6.30407	2.89938e-10	4.40772e-09	1191.62	-0.685036	0.208267	-3.28922	0.00100465	0.00204056	.	.
YPTB_RS18975	4	sspB	character(0)	character(0)	ClpXP protease specificity-enhancing factor	character(0)	3710.97	-0.173924	0.308236	-0.564254	0.572581	1	3710.97	0.649647	0.308106	2.10852	0.0349862	0.0854032	3710.97	0.475723	0.308048	1.54432	0.122512	0.204084	3710.97	-0.133077	0.307849	-0.432278	0.665539	1	3710.97	0.633212	0.307707	2.05784	0.0396056	0.0803202	3710.97	0.766289	0.307729	2.49014	0.0127692	0.0363025	3710.97	-1.25574	0.308083	-4.07597	4.5822e-05	0.000127539	3710.97	-1.37238	0.307752	-4.45937	8.22003e-06	4.95316e-05	3710.97	-1.21489	0.308003	-3.94441	7.99963e-05	0.000204509	GO:0005829^cellular_component^cytosol`GO:0009376^cellular_component^HslUV protease complex`GO:0005840^cellular_component^ribosome`GO:0051117^molecular_function^ATPase binding`GO:0042803^molecular_function^protein homodimerization activity`GO:0003723^molecular_function^RNA binding`GO:0032781^biological_process^positive regulation of ATP-dependent activity`GO:0045732^biological_process^positive regulation of protein catabolic process	GO:0005829^cellular_component^cytosol`GO:0009376^cellular_component^HslUV protease complex`GO:0005840^cellular_component^ribosome`GO:0051117^molecular_function^ATPase binding`GO:0042803^molecular_function^protein homodimerization activity`GO:0003723^molecular_function^RNA binding`GO:0032781^biological_process^positive regulation of ATP-dependent activity`GO:0045732^biological_process^positive regulation of protein catabolic process
YPTB_RS18980	4	sspA	c("GO:0006749", "GO:0005515")	protein binding|0005515||IEA	stringent starvation protein A	glutathione metabolic process|0006749||IEA	7886.21	-0.16483	0.30814	-0.534918	0.592707	1	7886.21	0.558713	0.308092	1.81346	0.0697604	0.144341	7886.21	0.393884	0.308068	1.27856	0.201052	0.302642	7886.21	-0.105924	0.307996	-0.343914	0.730911	1	7886.21	0.545162	0.307937	1.77037	0.0766655	0.138109	7886.21	0.651086	0.307944	2.1143	0.0344895	0.0796358	7886.21	-1.14684	0.308083	-3.72249	0.000197266	0.000480558	7886.21	-1.23921	0.307953	-4.02403	5.7211e-05	0.000274544	7886.21	-1.08793	0.308053	-3.53164	0.000412988	0.000914868	GO:0006749^biological_process^glutathione metabolic process	GO:0006749^biological_process^glutathione metabolic process
YPTB_RS18990	4	rpsI	c("GO:0006412", "GO:0003735", "GO:0005840")	structural constituent of ribosome|0003735||IEA	30S ribosomal protein S9	translation|0006412||IEA	13203.3	-0.418842	0.397491	-1.05371	0.292014	1	13203.3	0.902288	0.397458	2.27015	0.0231987	0.0622963	13203.3	0.483445	0.397418	1.21647	0.223807	0.329734	13203.3	0.147936	0.397304	0.37235	0.709632	1	13203.3	-0.28249	0.397317	-0.710993	0.477089	0.5929	13203.3	-0.430426	0.397311	-1.08335	0.278655	0.408195	13203.3	-2.36432	0.397415	-5.94925	2.69374e-09	2.14155e-08	13203.3	-1.03161	0.397355	-2.59619	0.00942652	0.0245237	13203.3	-1.79754	0.39738	-4.52348	6.08318e-06	1.9603e-05	GO:0005840^cellular_component^ribosome`GO:0003735^molecular_function^structural constituent of ribosome`GO:0006412^biological_process^translation	GO:0005840^cellular_component^ribosome`GO:0003735^molecular_function^structural constituent of ribosome`GO:0006412^biological_process^translation
YPTB_RS18995	4	rplM	c("GO:0006412", "GO:0003735", "GO:0000315", "GO:0022625")	structural constituent of ribosome|0003735||IEA	50S ribosomal protein L13	translation|0006412||IEA	29922.3	-0.338781	0.35811	-0.946025	0.344136	1	29922.3	0.633722	0.358101	1.76967	0.0767817	0.154612	29922.3	0.29494	0.358087	0.823655	0.410136	0.522333	29922.3	0.124027	0.35804	0.346406	0.729038	1	29922.3	-0.264645	0.358046	-0.739136	0.459825	0.574694	29922.3	-0.388672	0.358043	-1.08554	0.277681	0.406918	29922.3	-2.045	0.358081	-5.71099	1.12319e-08	7.45614e-08	29922.3	-1.0226	0.358064	-2.85592	0.00429122	0.0124305	29922.3	-1.58219	0.35807	-4.41866	9.93158e-06	3.04757e-05	GO:0005840^cellular_component^ribosome`GO:0003735^molecular_function^structural constituent of ribosome`GO:0006412^biological_process^translation	GO:0005840^cellular_component^ribosome`GO:0003735^molecular_function^structural constituent of ribosome`GO:0006412^biological_process^translation
YPTB_RS19000	4	zapE	c("GO:0051301", "GO:0005524", "GO:0016887")	c("ATP binding|0005524||IEA", "ATP hydrolysis activity|0016887||IEA")	cell division protein ZapE	cell division|0051301||IEA	357.657	-0.00394468	0.201071	-0.0196184	0.984348	1	357.657	0.232245	0.200427	1.15875	0.246556	0.366841	357.657	0.228301	0.20045	1.13894	0.254728	0.363259	357.657	-0.110086	0.20189	-0.545274	0.585565	1	357.657	-0.659681	0.203963	-3.23432	0.00121932	0.00437923	357.657	-0.549595	0.204189	-2.69161	0.00711091	0.0224428	357.657	-0.359813	0.201584	-1.78493	0.0742726	0.103872	357.657	0.422027	0.203046	2.07848	0.0376653	0.0806779	357.657	-0.465954	0.201378	-2.31383	0.0206773	0.0325525	GO:0032153^cellular_component^cell division site`GO:0005737^cellular_component^cytoplasm`GO:0005524^molecular_function^ATP binding`GO:0016887^molecular_function^ATP hydrolysis activity`GO:0007049^biological_process^cell cycle`GO:0051301^biological_process^cell division	GO:0032153^cellular_component^cell division site`GO:0005737^cellular_component^cytoplasm`GO:0005524^molecular_function^ATP binding`GO:0016887^molecular_function^ATP hydrolysis activity`GO:0007049^biological_process^cell cycle`GO:0051301^biological_process^cell division
YPTB_RS19005	4	NA	character(0)	character(0)	DUF1043 family protein	character(0)	2465	0.100748	0.46889	0.214864	0.829873	1	2465	0.0593174	0.468873	0.126511	0.899328	0.93209	2465	0.160065	0.468887	0.341372	0.732823	0.804974	2465	-0.486254	0.469529	-1.03562	0.300379	1	2465	-1.57912	0.470139	-3.35884	0.000782705	0.00300049	2465	-1.09287	0.470298	-2.32378	0.0201372	0.0521499	2465	1.17955	0.469282	2.51353	0.011953	0.0198866	2465	2.33174	0.469889	4.96232	6.96568e-07	5.53779e-06	2465	0.592552	0.469137	1.26307	0.206565	0.259624	GO:0005887^cellular_component^integral component of plasma membrane`GO:0005886^cellular_component^plasma membrane	GO:0005887^cellular_component^integral component of plasma membrane`GO:0005886^cellular_component^plasma membrane
YPTB_RS19015	4	degS	c("GO:0006508", "GO:0004252")	serine-type endopeptidase activity|0004252||IEA	outer membrane-stress sensor serine endopeptidase DegS	proteolysis|0006508||IEA	1047.9	-0.0597236	0.235996	-0.253071	0.800214	1	1047.9	0.24088	0.235859	1.02129	0.307119	0.431483	1047.9	0.181156	0.235817	0.768205	0.442365	0.552159	1047.9	-0.114467	0.236315	-0.484385	0.628113	1	1047.9	-1.36459	0.238145	-5.73009	1.00379e-08	1.35071e-07	1047.9	-1.25013	0.238214	-5.24792	1.53829e-07	2.12743e-06	1047.9	-0.336773	0.236211	-1.42573	0.153947	0.198952	1047.9	1.15423	0.237865	4.85247	1.21932e-06	9.07763e-06	1047.9	-0.391517	0.2361	-1.65826	0.0972641	0.132945	GO:0071575^cellular_component^integral component of external side of plasma membrane`GO:0030288^cellular_component^outer membrane-bounded periplasmic space`GO:0042802^molecular_function^identical protein binding`GO:0008233^molecular_function^peptidase activity`GO:0004252^molecular_function^serine-type endopeptidase activity`GO:0008236^molecular_function^serine-type peptidase activity`GO:0071218^biological_process^cellular response to misfolded protein`GO:0006508^biological_process^proteolysis	GO:0071575^cellular_component^integral component of external side of plasma membrane`GO:0030288^cellular_component^outer membrane-bounded periplasmic space`GO:0042802^molecular_function^identical protein binding`GO:0008233^molecular_function^peptidase activity`GO:0004252^molecular_function^serine-type endopeptidase activity`GO:0008236^molecular_function^serine-type peptidase activity`GO:0071218^biological_process^cellular response to misfolded protein`GO:0006508^biological_process^proteolysis
YPTB_RS19020	4	murA	c("GO:0009252", "GO:0008760")	UDP-N-acetylglucosamine 1-carboxyvinyltransferase activity|0008760||IEA	UDP-N-acetylglucosamine 1-carboxyvinyltransferase	peptidoglycan biosynthetic process|0009252||IEA	2923.85	-0.0961305	0.309627	-0.310471	0.756202	1	2923.85	0.421839	0.309536	1.36281	0.172942	0.282075	2923.85	0.325709	0.309508	1.05234	0.292641	0.401512	2923.85	-0.0738744	0.309312	-0.238835	0.811234	1	2923.85	-0.877921	0.309531	-2.83629	0.00456409	0.0133766	2923.85	-0.804047	0.309538	-2.59757	0.00938863	0.0282439	2923.85	-1.13215	0.309487	-3.65816	0.000254029	0.000598697	2923.85	0.0937315	0.309587	0.302763	0.76207	0.830686	2923.85	-1.1099	0.309452	-3.58666	0.000334947	0.00075245	GO:0005737^cellular_component^cytoplasm`GO:0008760^molecular_function^UDP-N-acetylglucosamine 1-carboxyvinyltransferase activity`GO:0007049^biological_process^cell cycle`GO:0051301^biological_process^cell division`GO:0071555^biological_process^cell wall organization`GO:0009252^biological_process^peptidoglycan biosynthetic process`GO:0008360^biological_process^regulation of cell shape`GO:0019277^biological_process^UDP-N-acetylgalactosamine biosynthetic process	GO:0005737^cellular_component^cytoplasm`GO:0008760^molecular_function^UDP-N-acetylglucosamine 1-carboxyvinyltransferase activity`GO:0007049^biological_process^cell cycle`GO:0051301^biological_process^cell division`GO:0071555^biological_process^cell wall organization`GO:0009252^biological_process^peptidoglycan biosynthetic process`GO:0008360^biological_process^regulation of cell shape`GO:0019277^biological_process^UDP-N-acetylgalactosamine biosynthetic process
YPTB_RS19025	4	ibaG	character(0)	character(0)	BolA family iron metabolism protein IbaG	character(0)	211.052	-0.00634237	0.346184	-0.0183208	0.985383	1	211.052	0.213175	0.345625	0.616782	0.537379	0.647618	211.052	0.206833	0.345645	0.598396	0.549576	0.649736	211.052	0.0302847	0.34525	0.0877183	0.930101	1	211.052	-0.765537	0.348128	-2.19901	0.0278773	0.0604827	211.052	-0.795822	0.347994	-2.28689	0.0222025	0.0561832	211.052	-0.723674	0.345639	-2.09373	0.0362843	0.0543514	211.052	0.285324	0.34798	0.819943	0.412248	0.530357	211.052	-0.687047	0.345795	-1.98686	0.046938	0.068885	.	.
YPTB_RS19045	4	mlaE	GO:0043190	character(0)	lipid asymmetry maintenance ABC transporter permease subunit MlaE	character(0)	1121.19	-0.103126	0.170485	-0.604895	0.545249	1	1121.19	0.373015	0.170134	2.19248	0.028345	0.0730974	1121.19	0.269889	0.169992	1.58766	0.112364	0.191177	1121.19	0.0246954	0.16949	0.145704	0.884155	1	1121.19	-0.139903	0.169626	-0.824774	0.4095	0.526311	1121.19	-0.164598	0.169549	-0.970803	0.331647	0.463132	1121.19	-0.972771	0.170021	-5.72147	1.05606e-08	7.05755e-08	1121.19	-0.435157	0.169662	-2.56485	0.010322	0.0264558	1121.19	-0.844949	0.169956	-4.97157	6.64124e-07	2.58321e-06	GO:0043190^cellular_component^ATP-binding cassette (ABC) transporter complex	GO:0043190^cellular_component^ATP-binding cassette (ABC) transporter complex
YPTB_RS19060	4	kdsD	c("GO:1901135", "GO:0016853", "GO:0097367")	c("isomerase activity|0016853||IEA", "carbohydrate derivative binding|0097367||IEA")	arabinose-5-phosphate isomerase KdsD	carbohydrate derivative metabolic process|1901135||IEA	1447.04	0.0184718	0.202697	0.0911302	0.927389	1	1447.04	0.350532	0.202379	1.73206	0.0832631	0.163933	1447.04	0.369004	0.202407	1.82307	0.0682923	0.127883	1447.04	-0.0859969	0.201878	-0.425984	0.670119	1	1447.04	-0.7474	0.202421	-3.6923	0.000222238	0.00101279	1447.04	-0.661403	0.202452	-3.26695	0.00108711	0.00470648	1447.04	-0.976145	0.202289	-4.82549	1.39661e-06	5.57386e-06	1447.04	0.0357903	0.202542	0.176706	0.85974	0.900432	1447.04	-1.08061	0.202287	-5.34198	9.19367e-08	4.41717e-07	GO:0019146^molecular_function^arabinose-5-phosphate isomerase activity`GO:0097367^molecular_function^carbohydrate derivative binding`GO:0046872^molecular_function^metal ion binding`GO:0009103^biological_process^lipopolysaccharide biosynthetic process	GO:0019146^molecular_function^arabinose-5-phosphate isomerase activity`GO:0097367^molecular_function^carbohydrate derivative binding`GO:0046872^molecular_function^metal ion binding`GO:0009103^biological_process^lipopolysaccharide biosynthetic process
YPTB_RS19065	4	kdsC	GO:0016788	hydrolase activity, acting on ester bonds|0016788||IEA	3-deoxy-manno-octulosonate-8-phosphatase KdsC	character(0)	341.263	-0.00465515	0.255718	-0.0182042	0.985476	1	341.263	0.489879	0.254225	1.92695	0.0539861	0.119194	341.263	0.485224	0.254247	1.90847	0.0563299	0.110252	341.263	-0.0195315	0.252008	-0.0775035	0.938223	1	341.263	-0.326621	0.252687	-1.29259	0.196151	0.293932	341.263	-0.30709	0.252647	-1.21549	0.224179	0.345018	341.263	-1.14654	0.253839	-4.51679	6.27841e-06	2.19359e-05	341.263	-0.349571	0.253035	-1.38151	0.167121	0.267973	341.263	-1.16142	0.253901	-4.57429	4.77829e-06	1.57941e-05	GO:0019143^molecular_function^3-deoxy-manno-octulosonate-8-phosphatase activity`GO:0046872^molecular_function^metal ion binding`GO:0009103^biological_process^lipopolysaccharide biosynthetic process	GO:0019143^molecular_function^3-deoxy-manno-octulosonate-8-phosphatase activity`GO:0046872^molecular_function^metal ion binding`GO:0009103^biological_process^lipopolysaccharide biosynthetic process
YPTB_RS19070	4	lptC	character(0)	character(0)	LPS export ABC transporter periplasmic protein LptC	character(0)	586.44	0.130656	0.234351	0.557521	0.577171	1	586.44	0.590355	0.232924	2.53454	0.0112596	0.0361861	586.44	0.721011	0.233268	3.09091	0.00199544	0.0074987	586.44	0.0778639	0.231602	0.336197	0.736722	1	586.44	-0.550289	0.232616	-2.36565	0.0179983	0.0419713	586.44	-0.628153	0.232446	-2.70236	0.00688501	0.0218859	586.44	-1.23056	0.232724	-5.28764	1.23901e-07	6.46787e-07	586.44	-0.0120526	0.232647	-0.0518062	0.958683	0.970871	586.44	-1.28335	0.233237	-5.50235	3.74761e-08	1.97443e-07	GO:0005887^cellular_component^integral component of plasma membrane`GO:0015221^molecular_function^lipopolysaccharide transmembrane transporter activity`GO:0043165^biological_process^Gram-negative-bacterium-type cell outer membrane assembly	GO:0005887^cellular_component^integral component of plasma membrane`GO:0015221^molecular_function^lipopolysaccharide transmembrane transporter activity`GO:0043165^biological_process^Gram-negative-bacterium-type cell outer membrane assembly
YPTB_RS19075	4	lptA	character(0)	character(0)	lipopolysaccharide ABC transporter substrate-binding protein LptA	character(0)	523.505	-0.0189775	0.313402	-0.0605534	0.951715	1	523.505	0.421207	0.312753	1.34677	0.178054	0.287703	523.505	0.402229	0.312735	1.28616	0.198386	0.299193	523.505	-0.0864414	0.311513	-0.277489	0.781405	1	523.505	-0.477992	0.312005	-1.532	0.125522	0.204899	523.505	-0.391551	0.31207	-1.25469	0.209592	0.328664	523.505	-1.11162	0.3125	-3.55718	0.000374859	0.00086006	523.505	-0.298862	0.312323	-0.956901	0.338617	0.456307	523.505	-1.17908	0.312417	-3.77406	0.000160609	0.00038444	GO:0042597^cellular_component^periplasmic space`GO:0001530^molecular_function^lipopolysaccharide binding`GO:0043165^biological_process^Gram-negative-bacterium-type cell outer membrane assembly`GO:0015920^biological_process^lipopolysaccharide transport	GO:0042597^cellular_component^periplasmic space`GO:0001530^molecular_function^lipopolysaccharide binding`GO:0043165^biological_process^Gram-negative-bacterium-type cell outer membrane assembly`GO:0015920^biological_process^lipopolysaccharide transport
YPTB_RS19080	4	lptB	c("GO:0055085", "GO:0005524", "GO:0043190")	ATP binding|0005524||IEA	LPS export ABC transporter ATP-binding protein	transmembrane transport|0055085||IEA	1330.87	-0.0398176	0.247771	-0.160703	0.872327	1	1330.87	0.379784	0.24751	1.53442	0.124926	0.22323	1330.87	0.339967	0.247483	1.3737	0.169535	0.265016	1330.87	0.119784	0.2471	0.484759	0.627848	1	1330.87	-0.233106	0.24731	-0.942566	0.345903	0.465764	1330.87	-0.35289	0.247204	-1.42753	0.153428	0.257741	1330.87	-1.05577	0.247396	-4.26751	1.97668e-05	6.08431e-05	1330.87	-0.323091	0.247317	-1.30638	0.191423	0.295862	1330.87	-0.896164	0.247476	-3.62122	0.000293217	0.0006666	GO:0043190^cellular_component^ATP-binding cassette (ABC) transporter complex`GO:0005737^cellular_component^cytoplasm`GO:0005524^molecular_function^ATP binding`GO:0055085^biological_process^transmembrane transport	GO:0043190^cellular_component^ATP-binding cassette (ABC) transporter complex`GO:0005737^cellular_component^cytoplasm`GO:0005524^molecular_function^ATP binding`GO:0055085^biological_process^transmembrane transport
YPTB_RS19085	4	rpoN	c("GO:0006352", "GO:0001216", "GO:0003677", "GO:0016987")	c("DNA-binding transcription activator activity|0001216||IEA", "DNA binding|0003677||IEA", "sigma factor activity|0016987||IEA")	RNA polymerase factor sigma-54	DNA-templated transcription, initiation|0006352||IEA	3543.21	-0.118605	0.193341	-0.613448	0.53958	1	3543.21	-0.00234121	0.193378	-0.0121069	0.99034	0.993083	3543.21	-0.120946	0.193347	-0.625539	0.531618	0.633962	3543.21	0.0585215	0.193765	0.302024	0.762634	1	3543.21	-0.0294579	0.193779	-0.152018	0.879173	0.914872	3543.21	-0.0879794	0.193735	-0.454122	0.649741	0.755525	3543.21	-0.0293764	0.193546	-0.15178	0.879361	0.90317	3543.21	0.0562618	0.193567	0.290658	0.771313	0.838008	3543.21	0.14775	0.19356	0.76333	0.445266	0.50952	GO:0003677^molecular_function^DNA binding`GO:0001216^molecular_function^DNA-binding transcription activator activity`GO:0003899^molecular_function^DNA-directed 5'-3' RNA polymerase activity`GO:0016987^molecular_function^sigma factor activity`GO:0006352^biological_process^DNA-templated transcription initiation`GO:0009399^biological_process^nitrogen fixation	GO:0003677^molecular_function^DNA binding`GO:0001216^molecular_function^DNA-binding transcription activator activity`GO:0003899^molecular_function^DNA-directed 5'-3' RNA polymerase activity`GO:0016987^molecular_function^sigma factor activity`GO:0006352^biological_process^DNA-templated transcription initiation`GO:0009399^biological_process^nitrogen fixation
YPTB_RS19095	4	ptsN	character(0)	character(0)	PTS IIA-like nitrogen regulatory protein PtsN	character(0)	1199.85	-0.0645356	0.238814	-0.270234	0.78698	1	1199.85	0.541849	0.23843	2.27257	0.0230522	0.0621225	1199.85	0.477313	0.238375	2.00236	0.045246	0.092703	1199.85	-0.0312454	0.238631	-0.130936	0.895826	1	1199.85	0.312137	0.238306	1.30982	0.190258	0.286936	1199.85	0.343382	0.238305	1.44094	0.149602	0.252593	1199.85	-0.659333	0.238749	-2.76161	0.00575166	0.0102869	1199.85	-0.460866	0.237985	-1.93654	0.0528021	0.106823	1199.85	-0.626043	0.238696	-2.62277	0.00872187	0.0148712	GO:0005737^cellular_component^cytoplasm`GO:0016301^molecular_function^kinase activity`GO:0008982^molecular_function^protein-N(PI)-phosphohistidine-sugar phosphotransferase activity`GO:0009401^biological_process^phosphoenolpyruvate-dependent sugar phosphotransferase system	GO:0005737^cellular_component^cytoplasm`GO:0016301^molecular_function^kinase activity`GO:0008982^molecular_function^protein-N(PI)-phosphohistidine-sugar phosphotransferase activity`GO:0009401^biological_process^phosphoenolpyruvate-dependent sugar phosphotransferase system
YPTB_RS19100	4	rapZ	GO:0005524	ATP binding|0005524||IEA	RNase adapter RapZ	character(0)	1968.31	-0.0117609	0.247195	-0.0475772	0.962053	1	1968.31	0.801056	0.246739	3.24657	0.00116804	0.00666627	1968.31	0.789295	0.246738	3.19892	0.00137944	0.00553254	1968.31	-0.169296	0.246298	-0.687362	0.491855	1	1968.31	-0.205973	0.24629	-0.836301	0.402986	0.520458	1968.31	-0.0366767	0.246348	-0.148882	0.881647	0.926788	1968.31	-1.22554	0.246776	-4.96618	6.82836e-07	2.95302e-06	1968.31	-0.387804	0.24631	-1.57445	0.115383	0.199986	1968.31	-1.38307	0.246718	-5.60588	2.07195e-08	1.16892e-07	GO:0005524^molecular_function^ATP binding`GO:0005525^molecular_function^GTP binding`GO:0003723^molecular_function^RNA binding	GO:0005524^molecular_function^ATP binding`GO:0005525^molecular_function^GTP binding`GO:0003723^molecular_function^RNA binding
YPTB_RS19105	4	npr	character(0)	character(0)	PTS phosphocarrier protein NPr	character(0)	349.437	-0.0404362	0.266272	-0.15186	0.879297	1	349.437	0.696357	0.264465	2.63308	0.00846155	0.0292608	349.437	0.65592	0.26436	2.48116	0.0130955	0.0341133	349.437	-0.24598	0.263461	-0.933648	0.350486	1	349.437	0.0964825	0.262465	0.367601	0.713171	0.788606	349.437	0.342462	0.26307	1.30179	0.192988	0.30858	349.437	-0.913797	0.265223	-3.44539	0.00057023	0.00126109	349.437	-0.559902	0.262307	-2.13454	0.032799	0.0713871	349.437	-1.11934	0.264518	-4.23163	2.32006e-05	6.53522e-05	GO:0005737^cellular_component^cytoplasm`GO:0009401^biological_process^phosphoenolpyruvate-dependent sugar phosphotransferase system	.
YPTB_RS19120	4	ridA	character(0)	character(0)	2-iminobutanoate/2-iminopropanoate deaminase	character(0)	3049.57	-0.0975572	0.325185	-0.300005	0.764173	1	3049.57	0.925828	0.324994	2.84876	0.00438904	0.0180037	3049.57	0.828271	0.324965	2.5488	0.0108095	0.0293685	3049.57	0.0788214	0.324944	0.242569	0.808339	1	3049.57	-0.21507	0.325002	-0.661748	0.508133	0.620156	3049.57	-0.293891	0.324977	-0.904343	0.365813	0.496942	3049.57	-1.07795	0.325066	-3.31611	0.000912802	0.00194526	3049.57	0.141765	0.324905	0.436327	0.662599	0.751676	3049.57	-0.901575	0.325062	-2.77355	0.00554491	0.00978094	GO:0005829^cellular_component^cytosol`GO:0120242^molecular_function^2-iminobutanoate deaminase activity`GO:0120243^molecular_function^2-iminopropanoate deaminase activity`GO:0019239^molecular_function^deaminase activity`GO:0009097^biological_process^isoleucine biosynthetic process`GO:1901565^biological_process^organonitrogen compound catabolic process`GO:0009636^biological_process^response to toxic substance	GO:0005829^cellular_component^cytosol`GO:0120242^molecular_function^2-iminobutanoate deaminase activity`GO:0120243^molecular_function^2-iminopropanoate deaminase activity`GO:0019239^molecular_function^deaminase activity`GO:0009097^biological_process^isoleucine biosynthetic process`GO:1901565^biological_process^organonitrogen compound catabolic process`GO:0009636^biological_process^response to toxic substance
YPTB_RS19130	4	treR	c("GO:0005975", "GO:0006355", "GO:0003700")	DNA-binding transcription factor activity|0003700||IEA	trehalose operon repressor TreR	c("carbohydrate metabolic process|0005975||IEA", "regulation of transcription, DNA-templated|0006355||IEA")	261.11	0.213772	0.286954	0.744971	0.456289	1	261.11	0.512792	0.284235	1.80411	0.0712138	0.146284	261.11	0.726564	0.28524	2.54721	0.0108589	0.0294626	261.11	-0.0675289	0.281741	-0.239685	0.810575	1	261.11	-0.762343	0.283939	-2.68488	0.0072555	0.0196452	261.11	-0.694814	0.284008	-2.44646	0.0144266	0.0400148	261.11	-1.13975	0.28389	-4.01477	5.95044e-05	0.00016101	261.11	0.0678521	0.284352	0.23862	0.8114	0.864351	261.11	-1.42106	0.284828	-4.98918	6.06372e-07	2.37481e-06	GO:0003700^molecular_function^DNA-binding transcription factor activity`GO:0000976^molecular_function^transcription cis-regulatory region binding`GO:0045892^biological_process^negative regulation of DNA-templated transcription`GO:0006355^biological_process^regulation of DNA-templated transcription`GO:0005991^biological_process^trehalose metabolic process	GO:0003700^molecular_function^DNA-binding transcription factor activity`GO:0000976^molecular_function^transcription cis-regulatory region binding`GO:0045892^biological_process^negative regulation of DNA-templated transcription`GO:0006355^biological_process^regulation of DNA-templated transcription`GO:0005991^biological_process^trehalose metabolic process
YPTB_RS19145	4	rnk	c("GO:0032784", "GO:0003677", "GO:0070063")	c("DNA binding|0003677||IEA", "RNA polymerase binding|0070063||IEA")	nucleoside diphosphate kinase regulator	regulation of DNA-templated transcription, elongation|0032784||IEA	320.326	-0.239712	0.408838	-0.586325	0.557657	1	320.326	0.457124	0.408539	1.11892	0.263173	0.385232	320.326	0.217412	0.408126	0.532708	0.594236	0.691138	320.326	0.0026655	0.408349	0.00652751	0.994792	1	320.326	-1.7161	0.413334	-4.15184	3.29814e-05	0.000192561	320.326	-1.71876	0.413285	-4.15879	3.19944e-05	0.00023864	320.326	-0.811208	0.408775	-1.98449	0.0472017	0.0690431	320.326	1.36468	0.413051	3.3039	0.000953511	0.00329841	320.326	-0.56883	0.408412	-1.39278	0.163685	0.211194	GO:0003677^molecular_function^DNA binding`GO:0070063^molecular_function^RNA polymerase binding`GO:0032784^biological_process^regulation of DNA-templated transcription elongation	GO:0003677^molecular_function^DNA binding`GO:0070063^molecular_function^RNA polymerase binding`GO:0032784^biological_process^regulation of DNA-templated transcription elongation
YPTB_RS19160	4	pmbA	c("GO:0006508", "GO:0008237")	metallopeptidase activity|0008237||IEA	metalloprotease PmbA	proteolysis|0006508||IEA	2197.29	-0.159185	0.30448	-0.52281	0.601107	1	2197.29	0.0414514	0.304521	0.13612	0.891727	0.926813	2197.29	-0.117734	0.304472	-0.386682	0.698992	0.778685	2197.29	-0.353508	0.304511	-1.1609	0.245681	1	2197.29	-0.975646	0.304778	-3.20117	0.00136869	0.00484578	2197.29	-0.622138	0.304884	-2.04057	0.0412933	0.0917297	2197.29	-0.403862	0.304574	-1.32599	0.184843	0.234318	2197.29	0.259728	0.304832	0.852036	0.394194	0.510593	2197.29	-0.598184	0.304417	-1.96502	0.0494125	0.0720916	GO:0005737^cellular_component^cytoplasm`GO:0005829^cellular_component^cytosol`GO:1905368^cellular_component^peptidase complex`GO:0008237^molecular_function^metallopeptidase activity`GO:0016485^biological_process^protein processing	GO:0005737^cellular_component^cytoplasm`GO:0005829^cellular_component^cytosol`GO:1905368^cellular_component^peptidase complex`GO:0008237^molecular_function^metallopeptidase activity`GO:0016485^biological_process^protein processing
YPTB_RS19165	4	NA	character(0)	character(0)	ribosome-associated protein	character(0)	281.561	0.14138	0.300394	0.470649	0.637892	1	281.561	0.678436	0.297677	2.2791	0.0226611	0.0613174	281.561	0.819817	0.298314	2.74816	0.00599302	0.0181661	281.561	0.0262229	0.294855	0.0889351	0.929134	1	281.561	-0.872486	0.297439	-2.93333	0.00335351	0.0103383	281.561	-0.898708	0.297298	-3.02292	0.00250351	0.00967167	281.561	-1.36498	0.297248	-4.59207	4.38861e-06	1.58271e-05	281.561	0.21216	0.297728	0.712598	0.476095	0.592774	281.561	-1.48014	0.298026	-4.96648	6.81777e-07	2.64299e-06	.	.
YPTB_RS19190	4	aaeA	c("GO:0055085", "GO:0022857")	transmembrane transporter activity|0022857||IEA	p-hydroxybenzoic acid efflux pump subunit AaeA	transmembrane transport|0055085||IEA	276.345	-0.0224805	0.221065	-0.101692	0.919001	1	276.345	0.328692	0.219612	1.49669	0.134473	0.235328	276.345	0.306212	0.219554	1.3947	0.163107	0.256679	276.345	-0.0498395	0.216688	-0.230005	0.818088	1	276.345	0.334982	0.215181	1.55674	0.119532	0.197141	276.345	0.384821	0.215214	1.78809	0.0737623	0.145515	276.345	-0.993742	0.218933	-4.53902	5.65153e-06	1.9938e-05	276.345	-1.04987	0.215905	-4.86265	1.15823e-06	8.72064e-06	276.345	-1.0211	0.218843	-4.66592	3.07245e-06	1.05224e-05	GO:0016021^cellular_component^integral component of membrane`GO:0005886^cellular_component^plasma membrane`GO:0022857^molecular_function^transmembrane transporter activity	GO:0016021^cellular_component^integral component of membrane`GO:0005886^cellular_component^plasma membrane`GO:0022857^molecular_function^transmembrane transporter activity
YPTB_RS19195	4	NA	character(0)	character(0)	p-hydroxybenzoic acid efflux pump operon protein AaeX	character(0)	28.8662	-0.0738541	0.375673	-0.196591	0.844147	1	28.8662	0.539977	0.364339	1.48207	0.138321	0.240058	28.8662	0.466123	0.362678	1.28523	0.198713	0.299574	28.8662	-0.198865	0.357876	-0.55568	0.578429	1	28.8662	0.405853	0.343888	1.18019	0.237926	0.343978	28.8662	0.604717	0.348524	1.73508	0.0827262	0.160028	28.8662	-0.808323	0.36988	-2.18536	0.0288622	0.0442487	28.8662	-0.873064	0.342637	-2.54807	0.0108321	0.027533	28.8662	-0.933334	0.36386	-2.56509	0.0103148	0.0172913	GO:0016021^cellular_component^integral component of membrane`GO:0005886^cellular_component^plasma membrane	.
YPTB_RS19245	4	tldD	c("GO:0006508", "GO:0008237")	metallopeptidase activity|0008237||IEA	metalloprotease TldD	proteolysis|0006508||IEA	2149.84	-0.0158156	0.369922	-0.0427538	0.965898	1	2149.84	1.2437	0.369517	3.36574	0.00076339	0.00475835	2149.84	1.22788	0.369514	3.32296	0.000890676	0.00381049	2149.84	-0.175705	0.369258	-0.475833	0.634194	1	2149.84	-0.694701	0.369409	-1.88058	0.0600296	0.113424	2149.84	-0.518997	0.369443	-1.40481	0.160079	0.266664	2149.84	-1.36995	0.369608	-3.70649	0.000210155	0.000507302	2149.84	0.392745	0.369352	1.06334	0.287629	0.404244	2149.84	-1.52984	0.369571	-4.13949	3.48077e-05	9.48283e-05	GO:0008237^molecular_function^metallopeptidase activity	GO:0008237^molecular_function^metallopeptidase activity
YPTB_RS19250	4	NA	character(0)	character(0)	carbon-nitrogen hydrolase family protein	character(0)	1209.15	-0.0761999	0.202145	-0.376957	0.706205	1	1209.15	0.752457	0.201588	3.73265	0.000189473	0.00157551	1209.15	0.676258	0.201518	3.35582	0.000791288	0.0034787	1209.15	-0.23456	0.201978	-1.16132	0.245513	1	1209.15	-0.725581	0.202528	-3.58262	0.00034017	0.00147004	1209.15	-0.491021	0.202722	-2.42213	0.0154298	0.0422093	1209.15	-0.545594	0.202194	-2.69837	0.00696796	0.0122315	1209.15	0.697884	0.202118	3.45285	0.000554692	0.00207644	1209.15	-0.703954	0.201929	-3.48615	0.000490027	0.00106947	GO:0016811^molecular_function^hydrolase activity, acting on carbon-nitrogen (but not peptide) bonds, in linear amides`GO:0006807^biological_process^nitrogen compound metabolic process	GO:0016811^molecular_function^hydrolase activity, acting on carbon-nitrogen (but not peptide) bonds, in linear amides`GO:0006807^biological_process^nitrogen compound metabolic process
YPTB_RS19255	4	yhdP	character(0)	character(0)	AsmA2 domain-containing protein YhdP	character(0)	2212.16	-0.134657	0.238107	-0.565534	0.571711	1	2212.16	1.00963	0.237656	4.24828	2.15419e-05	0.00031661	2212.16	0.874971	0.237567	3.68305	0.000230457	0.00125741	2212.16	-0.103023	0.237177	-0.434374	0.664017	1	2212.16	-0.39536	0.237283	-1.66619	0.0956746	0.164895	2212.16	-0.292337	0.237306	-1.2319	0.217987	0.337182	2212.16	-1.40711	0.237698	-5.91976	3.2242e-09	2.49359e-08	2212.16	-0.10515	0.237264	-0.443179	0.657636	0.747459	2212.16	-1.37548	0.237586	-5.78939	7.06411e-09	4.369e-08	GO:0005887^cellular_component^integral component of plasma membrane	GO:0005887^cellular_component^integral component of plasma membrane
YPTB_RS19270	4	mreD	character(0)	character(0)	rod shape-determining protein MreD	character(0)	333.055	0.106605	0.458275	0.232621	0.816055	1	333.055	1.63441	0.453372	3.60501	0.000312142	0.00235913	333.055	1.74102	0.45392	3.83551	0.000125304	0.000758488	333.055	0.482648	0.448714	1.07562	0.282096	1	333.055	0.463666	0.448672	1.03342	0.301408	0.417859	333.055	-0.0189824	0.447951	-0.042376	0.966199	0.980477	333.055	-2.51085	0.452889	-5.54407	2.95525e-08	1.79706e-07	333.055	-0.857455	0.448439	-1.91209	0.055865	0.11159	333.055	-2.1348	0.45415	-4.70066	2.5932e-06	9.01283e-06	GO:0005887^cellular_component^integral component of plasma membrane`GO:0005886^cellular_component^plasma membrane`GO:0009252^biological_process^peptidoglycan biosynthetic process`GO:0008360^biological_process^regulation of cell shape	GO:0005887^cellular_component^integral component of plasma membrane`GO:0005886^cellular_component^plasma membrane`GO:0009252^biological_process^peptidoglycan biosynthetic process`GO:0008360^biological_process^regulation of cell shape
YPTB_RS19275	4	mreC	GO:0008360	character(0)	rod shape-determining protein MreC	regulation of cell shape|0008360||IEA	1472.68	0.152299	0.479244	0.31779	0.750644	1	1472.68	1.75806	0.477965	3.67822	0.00023487	0.00188988	1472.68	1.91036	0.478151	3.9953	6.46132e-05	0.00043108	1472.68	0.432521	0.476732	0.907261	0.364269	1	1472.68	0.201844	0.476776	0.423352	0.672039	0.756566	1472.68	-0.230677	0.476645	-0.483958	0.628415	0.737472	1472.68	-2.74999	0.477831	-5.75515	8.65664e-09	5.94472e-08	1472.68	-0.761254	0.476779	-1.59666	0.110342	0.193098	1472.68	-2.46977	0.478148	-5.16528	2.40084e-07	1.04852e-06	GO:0005887^cellular_component^integral component of plasma membrane`GO:0005886^cellular_component^plasma membrane`GO:0043621^molecular_function^protein self-association`GO:0071963^biological_process^establishment or maintenance of cell polarity regulating cell shape`GO:0009252^biological_process^peptidoglycan biosynthetic process`GO:0008360^biological_process^regulation of cell shape	GO:0005887^cellular_component^integral component of plasma membrane`GO:0005886^cellular_component^plasma membrane`GO:0043621^molecular_function^protein self-association`GO:0071963^biological_process^establishment or maintenance of cell polarity regulating cell shape`GO:0009252^biological_process^peptidoglycan biosynthetic process`GO:0008360^biological_process^regulation of cell shape
YPTB_RS19280	4	mreB	character(0)	character(0)	rod shape-determining protein MreB	character(0)	5685.34	-0.0425592	0.330703	-0.128693	0.8976	1	5685.34	0.398176	0.330656	1.2042	0.228512	0.345938	5685.34	0.355617	0.330651	1.07551	0.282148	0.391542	5685.34	0.224242	0.330609	0.67827	0.4976	1	5685.34	-0.100435	0.330642	-0.303759	0.761312	0.825117	5685.34	-0.324677	0.330609	-0.982057	0.326072	0.458434	5685.34	-1.02362	0.330642	-3.09586	0.00196244	0.00390235	5685.34	-0.300767	0.330623	-0.909699	0.362981	0.480796	5685.34	-0.756819	0.330669	-2.28875	0.0220939	0.0346321	GO:0005737^cellular_component^cytoplasm`GO:0005524^molecular_function^ATP binding`GO:0000902^biological_process^cell morphogenesis`GO:0008360^biological_process^regulation of cell shape	GO:0005737^cellular_component^cytoplasm`GO:0005524^molecular_function^ATP binding`GO:0000902^biological_process^cell morphogenesis`GO:0008360^biological_process^regulation of cell shape
YPTB_RS19285	4	csrD	character(0)	character(0)	RNase E specificity factor CsrD	character(0)	869.511	0.0481032	0.152547	0.315333	0.752508	1	869.511	-0.172761	0.152748	-1.13102	0.258047	0.379963	869.511	-0.124658	0.152834	-0.815644	0.414704	0.526208	869.511	0.0766625	0.154681	0.495616	0.620165	1	869.511	-0.087322	0.154927	-0.563635	0.573003	0.676334	869.511	-0.163985	0.154665	-1.06026	0.289027	0.419684	869.511	0.0473093	0.153443	0.308318	0.75784	0.800657	869.511	0.0385328	0.153975	0.250253	0.802391	0.858889	869.511	0.0758686	0.153792	0.493318	0.621788	0.678701	GO:0016021^cellular_component^integral component of membrane`GO:0005886^cellular_component^plasma membrane`GO:0032991^cellular_component^protein-containing complex`GO:0042802^molecular_function^identical protein binding`GO:0034661^biological_process^ncRNA catabolic process`GO:0051252^biological_process^regulation of RNA metabolic process	GO:0016021^cellular_component^integral component of membrane`GO:0005886^cellular_component^plasma membrane`GO:0032991^cellular_component^protein-containing complex`GO:0042802^molecular_function^identical protein binding`GO:0034661^biological_process^ncRNA catabolic process`GO:0051252^biological_process^regulation of RNA metabolic process
YPTB_RS24150	4	NA	character(0)	character(0)	hypothetical protein	character(0)	9.64163	0.152345	0.588645	0.258806	0.795785	1	9.64163	0.213963	0.578466	0.36988	0.711472	0.793113	9.64163	0.366308	0.583791	0.627464	0.530355	0.632835	9.64163	-1.17194	0.677664	-1.72938	0.0837411	1	9.64163	-1.68867	0.720195	-2.34474	0.0190403	0.0439128	9.64163	-0.516733	0.774253	-0.667396	0.504519	0.630728	9.64163	1.08935	0.663449	1.64195	0.100601	0.136802	9.64163	1.82004	0.702799	2.58971	0.00960574	0.0249249	9.64163	-0.234936	0.604621	-0.388567	0.697597	0.746314	.	.
YPTB_RS19320	4	NA	character(0)	character(0)	YhdT family protein	character(0)	69.7877	0.0929301	0.364607	0.254877	0.798818	1	69.7877	1.20365	0.348166	3.45712	0.000545983	0.0036921	69.7877	1.29658	0.350244	3.70193	0.000213964	0.00117872	69.7877	0.0082249	0.329405	0.024969	0.98008	1	69.7877	-1.25704	0.343203	-3.66267	0.000249599	0.00112716	69.7877	-1.26527	0.343047	-3.68831	0.000225745	0.00126107	69.7877	-1.95649	0.346329	-5.64923	1.61171e-08	1.03539e-07	69.7877	0.512428	0.344902	1.48572	0.137353	0.229095	69.7877	-2.04119	0.348572	-5.85588	4.74495e-09	3.03399e-08	GO:0016021^cellular_component^integral component of membrane`GO:0005886^cellular_component^plasma membrane	.
YPTB_RS19325	4	panF	c("GO:0015887", "GO:0015937", "GO:0015498")	pantothenate:sodium symporter activity|0015498||IEA	sodium/pantothenate symporter	c("pantothenate transmembrane transport|0015887||IEA", "coenzyme A biosynthetic process|0015937||IEA")	922.577	-0.000646476	0.300927	-0.00214828	0.998286	1	922.577	0.708801	0.300225	2.3609	0.0182308	0.0520193	922.577	0.708155	0.300238	2.35864	0.0183419	0.0449958	922.577	-0.0174969	0.299233	-0.0584724	0.953372	1	922.577	-1.09171	0.300226	-3.6363	0.000276577	0.00123084	922.577	-1.07422	0.300208	-3.57824	0.000345917	0.00181766	922.577	-1.43581	0.300066	-4.78498	1.71002e-06	6.71698e-06	922.577	0.347207	0.300367	1.15594	0.247705	0.36034	922.577	-1.45266	0.300097	-4.84064	1.2942e-06	4.72482e-06	GO:0016021^cellular_component^integral component of membrane`GO:0005886^cellular_component^plasma membrane`GO:0015233^molecular_function^pantothenate transmembrane transporter activity`GO:0015081^molecular_function^sodium ion transmembrane transporter activity`GO:0015293^molecular_function^symporter activity`GO:0015887^biological_process^pantothenate transmembrane transport`GO:0036376^biological_process^sodium ion export across plasma membrane	GO:0016021^cellular_component^integral component of membrane`GO:0005886^cellular_component^plasma membrane`GO:0015233^molecular_function^pantothenate transmembrane transporter activity`GO:0015081^molecular_function^sodium ion transmembrane transporter activity`GO:0015293^molecular_function^symporter activity`GO:0015887^biological_process^pantothenate transmembrane transport`GO:0036376^biological_process^sodium ion export across plasma membrane
YPTB_RS19330	4	prmA	c("GO:0006464", "GO:0008757")	S-adenosylmethionine-dependent methyltransferase activity|0008757||IEA	50S ribosomal protein L11 methyltransferase	cellular protein modification process|0006464||IEA	1217.74	-0.20135	0.238739	-0.843388	0.399011	1	1217.74	0.339449	0.238633	1.42247	0.15489	0.260526	1217.74	0.1381	0.238458	0.579135	0.562498	0.661848	1217.74	0.0122221	0.238217	0.0513066	0.959081	1	1217.74	-0.687055	0.238807	-2.87703	0.0040144	0.0119771	1217.74	-0.699277	0.238768	-2.92869	0.00340394	0.012427	1217.74	-0.961814	0.238546	-4.03199	5.53069e-05	0.000151296	1217.74	0.0769119	0.238855	0.322002	0.747451	0.818784	1217.74	-0.748243	0.23841	-3.13847	0.00169832	0.00330778	GO:0005737^cellular_component^cytoplasm`GO:0008276^molecular_function^protein methyltransferase activity	GO:0005737^cellular_component^cytoplasm`GO:0008276^molecular_function^protein methyltransferase activity
YPTB_RS19335	4	dusB	character(0)	character(0)	tRNA dihydrouridine synthase DusB	character(0)	20653.5	-0.214735	0.577843	-0.371614	0.71018	1	20653.5	1.05396	0.577793	1.82412	0.068134	0.141786	20653.5	0.839229	0.577776	1.45252	0.146358	0.236392	20653.5	1.09242	0.577647	1.89115	0.0586042	1	20653.5	0.973573	0.577648	1.68541	0.0919098	0.159302	20653.5	-0.118845	0.577629	-0.205746	0.836989	0.893042	20653.5	-3.57235	0.577744	-6.18327	6.2787e-10	6.02603e-09	20653.5	-2.39954	0.577678	-4.15377	3.2704e-05	0.000168949	20653.5	-2.2652	0.577746	-3.92075	8.82752e-05	0.000222955	GO:0050660^molecular_function^flavin adenine dinucleotide binding`GO:0010181^molecular_function^FMN binding`GO:0000049^molecular_function^tRNA binding`GO:0017150^molecular_function^tRNA dihydrouridine synthase activity	GO:0050660^molecular_function^flavin adenine dinucleotide binding`GO:0010181^molecular_function^FMN binding`GO:0000049^molecular_function^tRNA binding`GO:0017150^molecular_function^tRNA dihydrouridine synthase activity
YPTB_RS19340	4	fis	character(0)	character(0)	DNA-binding transcriptional regulator Fis	character(0)	4207.77	-0.187098	0.551691	-0.339136	0.734507	1	4207.77	0.815254	0.551501	1.47825	0.139342	0.240989	4207.77	0.628155	0.551427	1.13914	0.254643	0.363259	4207.77	0.650424	0.550715	1.18105	0.237582	1	4207.77	0.354633	0.55073	0.643932	0.519619	0.630029	4207.77	-0.295791	0.55068	-0.537137	0.591173	0.707525	4207.77	-3.45103	0.551215	-6.26078	3.83054e-10	3.76717e-09	4207.77	-2.33999	0.550966	-4.24707	2.16586e-05	0.00011705	4207.77	-2.61351	0.551192	-4.74157	2.1207e-06	7.52159e-06	GO:0003700^molecular_function^DNA-binding transcription factor activity`GO:0043565^molecular_function^sequence-specific DNA binding	.
YPTB_RS19355	4	NA	GO:0055085	character(0)	MFS transporter	transmembrane transport|0055085||IEA	85.2673	-0.220035	0.24763	-0.888563	0.374238	1	85.2673	0.352598	0.246554	1.4301	0.152688	0.258021	85.2673	0.132563	0.244558	0.542053	0.587782	0.685344	85.2673	-0.278844	0.25795	-1.081	0.279698	1	85.2673	-0.67075	0.263337	-2.54711	0.0108618	0.0273813	85.2673	-0.391906	0.266221	-1.47211	0.140991	0.241224	85.2673	-0.0364935	0.25531	-0.142938	0.886339	0.908931	85.2673	0.708011	0.257836	2.74597	0.00603316	0.0166528	85.2673	-0.0953023	0.250351	-0.380675	0.703444	0.750554	GO:0016021^cellular_component^integral component of membrane`GO:0005886^cellular_component^plasma membrane`GO:0015293^molecular_function^symporter activity	GO:0016021^cellular_component^integral component of membrane`GO:0005886^cellular_component^plasma membrane`GO:0015293^molecular_function^symporter activity
YPTB_RS19410	4	NA	character(0)	character(0)	DNA repair ATPase	character(0)	360.695	0.26601	0.227382	1.16988	0.242049	1	360.695	0.41693	0.225471	1.84915	0.0644356	0.135951	360.695	0.68294	0.226366	3.01697	0.00255318	0.00916672	360.695	-0.0375073	0.225602	-0.166254	0.867957	1	360.695	-1.23618	0.230152	-5.37114	7.82402e-08	8.4913e-07	360.695	-1.19867	0.230138	-5.2085	1.90376e-07	2.60573e-06	360.695	-0.685717	0.226039	-3.03362	0.00241642	0.0047018	360.695	0.929886	0.229579	4.05039	5.11327e-05	0.00024928	360.695	-0.989234	0.226947	-4.35887	1.30736e-05	3.91485e-05	.	.
YPTB_RS19460	4	NA	character(0)	character(0)	hypothetical protein	character(0)	183.768	0.532136	0.381162	1.39609	0.162688	1	183.768	1.03911	0.370476	2.80481	0.0050347	0.0198807	183.768	1.57125	0.375585	4.18347	2.87093e-05	0.000228698	183.768	-0.1868	0.362648	-0.5151	0.606483	1	183.768	0.306383	0.361122	0.84842	0.396204	0.513698	183.768	0.493184	0.361582	1.36396	0.17258	0.282876	183.768	-1.76877	0.369675	-4.78466	1.71278e-06	6.72119e-06	183.768	-1.22284	0.362402	-3.37426	0.000740143	0.00264631	183.768	-2.4877	0.374351	-6.64538	3.02433e-11	3.2037e-10	.	.
YPTB_RS19465	4	NA	c("GO:0006814", "GO:0006885", "GO:1902600", "GO:0015385")	sodium:proton antiporter activity|0015385||IEA	Na+/H+ antiporter	c("sodium ion transport|0006814||IEA", "regulation of pH|0006885||IEA", "proton transmembrane transport|1902600||IEA")	585.004	0.144419	0.368984	0.391398	0.695503	1	585.004	1.63111	0.365776	4.45932	8.22191e-06	0.000153268	585.004	1.77553	0.366242	4.84798	1.24724e-06	1.80645e-05	585.004	-0.219397	0.362443	-0.605326	0.544962	1	585.004	-1.81497	0.364601	-4.97794	6.4263e-07	5.55227e-06	585.004	-1.59557	0.36473	-4.37466	1.21621e-05	0.000102631	585.004	-2.392	0.365559	-6.5434	6.01359e-11	6.98313e-10	585.004	0.834682	0.364947	2.28713	0.0221882	0.0513512	585.004	-2.75582	0.365897	-7.53167	5.00967e-14	9.19517e-13	GO:0016021^cellular_component^integral component of membrane`GO:0005886^cellular_component^plasma membrane`GO:0015386^molecular_function^potassium:proton antiporter activity`GO:0015385^molecular_function^sodium:proton antiporter activity`GO:0071805^biological_process^potassium ion transmembrane transport`GO:0051453^biological_process^regulation of intracellular pH`GO:0098719^biological_process^sodium ion import across plasma membrane	GO:0016021^cellular_component^integral component of membrane`GO:0005886^cellular_component^plasma membrane`GO:0015386^molecular_function^potassium:proton antiporter activity`GO:0015385^molecular_function^sodium:proton antiporter activity`GO:0071805^biological_process^potassium ion transmembrane transport`GO:0051453^biological_process^regulation of intracellular pH`GO:0098719^biological_process^sodium ion import across plasma membrane
YPTB_RS19470	4	NA	character(0)	character(0)	NCS2 family permease	character(0)	183.453	0.0399061	0.330617	0.120702	0.903927	1	183.453	1.2796	0.325975	3.92546	8.65632e-05	0.000888294	183.453	1.31951	0.326249	4.04449	5.2438e-05	0.000360726	183.453	-0.222214	0.326355	-0.680895	0.495938	1	183.453	-1.19214	0.331549	-3.59565	0.000323577	0.00140963	183.453	-0.969924	0.332221	-2.91952	0.00350574	0.012694	183.453	-0.882269	0.328696	-2.68415	0.00727151	0.0126973	183.453	1.36726	0.329529	4.14913	3.33738e-05	0.000171796	183.453	-1.14439	0.32829	-3.48591	0.000490469	0.00106985	GO:0016021^cellular_component^integral component of membrane`GO:0005886^cellular_component^plasma membrane`GO:0015208^molecular_function^guanine transmembrane transporter activity`GO:0005345^molecular_function^purine nucleobase transmembrane transporter activity`GO:0098710^biological_process^guanine import across plasma membrane`GO:0035344^biological_process^hypoxanthine transport	GO:0016021^cellular_component^integral component of membrane`GO:0005886^cellular_component^plasma membrane`GO:0015208^molecular_function^guanine transmembrane transporter activity`GO:0005345^molecular_function^purine nucleobase transmembrane transporter activity`GO:0098710^biological_process^guanine import across plasma membrane`GO:0035344^biological_process^hypoxanthine transport
YPTB_RS23240	4	NA	character(0)	character(0)	type II toxin-antitoxin system YafQ family toxin	character(0)	3.92115	-0.687938	0.872796	-0.7882	0.43058	1	3.92115	0.168424	0.892623	0.188684	0.850341	0.899239	3.92115	-0.519514	0.86671	-0.599409	0.5489	0.649548	3.92115	0.618916	1.17973	0.524625	0.599844	1	3.92115	-0.102983	1.2615	-0.0816351	0.934937	0.955752	3.92115	-0.721899	1.18771	-0.60781	0.543313	0.666056	3.92115	0.877237	1.00458	0.873235	0.382535	0.44616	3.92115	1.76756	1.09464	1.61475	0.106366	0.187541	3.92115	2.18409	1.06974	2.0417	0.0411816	0.0612267	GO:0110001^cellular_component^toxin-antitoxin complex`GO:0003677^molecular_function^DNA binding`GO:0004521^molecular_function^endoribonuclease activity`GO:0016892^molecular_function^endoribonuclease activity, producing 3'-phosphomonoesters`GO:0043022^molecular_function^ribosome binding`GO:0003723^molecular_function^RNA binding`GO:0006402^biological_process^mRNA catabolic process`GO:0045892^biological_process^negative regulation of DNA-templated transcription`GO:0040008^biological_process^regulation of growth`GO:0046677^biological_process^response to antibiotic`GO:0044010^biological_process^single-species biofilm formation`GO:0006415^biological_process^translational termination	.
YPTB_RS19585	4	NA	character(0)	character(0)	PAAR/RHS domain-containing protein	character(0)	199.604	-0.0947901	0.27309	-0.347102	0.728515	1	199.604	1.0447	0.269255	3.87995	0.000104478	0.00103516	199.604	0.949905	0.268781	3.53413	0.00040912	0.00202592	199.604	-0.0353326	0.272569	-0.129628	0.896861	1	199.604	0.512665	0.269888	1.89955	0.0574921	0.10967	199.604	0.547998	0.269829	2.03091	0.0422645	0.0932108	199.604	-0.610873	0.273035	-2.23735	0.0252637	0.0393068	199.604	-0.114175	0.266004	-0.429224	0.66776	0.755836	199.604	-0.551415	0.272625	-2.02262	0.0431126	0.0637881	GO:0016021^cellular_component^integral component of membrane`GO:0016787^molecular_function^hydrolase activity`GO:0046872^molecular_function^metal ion binding`GO:0090729^molecular_function^toxin activity	GO:0016021^cellular_component^integral component of membrane`GO:0016787^molecular_function^hydrolase activity`GO:0046872^molecular_function^metal ion binding`GO:0090729^molecular_function^toxin activity
YPTB_RS19590	4	NA	character(0)	character(0)	DcrB-related protein	character(0)	22.1137	0.96431	0.524157	1.83973	0.0658072	1	22.1137	0.855488	0.477475	1.79169	0.0731823	0.149633	22.1137	1.8198	0.510138	3.56726	0.000360729	0.00182333	22.1137	-0.488784	0.492494	-0.992468	0.32097	1	22.1137	-0.351737	0.487828	-0.721028	0.470892	0.586848	22.1137	0.137047	0.498407	0.27497	0.783339	0.854821	22.1137	-0.318482	0.497728	-0.639871	0.522256	0.58056	22.1137	0.399959	0.478183	0.836416	0.402921	0.520543	22.1137	-1.77158	0.51919	-3.41219	0.000644431	0.00136603	.	.
YPTB_RS19645	4	tagH	c("GO:0033103", "GO:0003674")	molecular_function|0003674||IEA	type VI secretion system-associated FHA domain protein TagH	protein secretion by the type VI secretion system|0033103||IEA	77.407	0.190516	0.409829	0.464867	0.642026	1	77.407	1.43934	0.394733	3.64636	0.00026598	0.00208133	77.407	1.62986	0.397713	4.09807	4.16615e-05	0.000305032	77.407	-0.263558	0.386078	-0.682653	0.494826	1	77.407	-1.00403	0.392323	-2.55919	0.0104917	0.0266	77.407	-0.740471	0.393743	-1.8806	0.060027	0.123559	77.407	-1.50379	0.397348	-3.78457	0.000153972	0.000382815	77.407	0.676018	0.391104	1.72849	0.083901	0.156085	77.407	-1.95787	0.398912	-4.90801	9.20046e-07	3.46365e-06	.	.
YPTB_RS19665	4	tssC	c("GO:0033103", "GO:0003674", "GO:0033104")	molecular_function|0003674||IEA	type VI secretion system contractile sheath large subunit	protein secretion by the type VI secretion system|0033103||IEA	180.346	0.262544	0.389236	0.674512	0.499986	1	180.346	0.971552	0.385405	2.52086	0.0117067	0.0371537	180.346	1.2341	0.386564	3.19248	0.00141058	0.00561275	180.346	0.117177	0.386848	0.302902	0.761965	1	180.346	-0.818785	0.390758	-2.09538	0.0361375	0.0748885	180.346	-0.935962	0.390214	-2.39858	0.0164586	0.0443236	180.346	-0.775928	0.387193	-2.00398	0.0450717	0.0661705	180.346	1.13159	0.38844	2.91315	0.00357799	0.0105564	180.346	-0.921296	0.388893	-2.36902	0.0178352	0.0285063	.	.
YPTB_RS19730	4	lysC	c("GO:0009089", "GO:0004072")	aspartate kinase activity|0004072||IEA	lysine-sensitive aspartokinase 3	lysine biosynthetic process via diaminopimelate|0009089||IEA	836.498	0.188148	0.201555	0.933482	0.350571	1	836.498	0.539768	0.200402	2.69343	0.00707214	0.0255438	836.498	0.727916	0.200781	3.62543	0.000288482	0.00150593	836.498	-0.0468432	0.199038	-0.235349	0.813938	1	836.498	-2.24793	0.204139	-11.0118	3.3525e-28	6.6765e-26	836.498	-2.20109	0.204142	-10.7822	4.17916e-27	1.10971e-24	836.498	-1.3005	0.200112	-6.49884	8.09419e-11	9.08145e-10	836.498	1.44036	0.204426	7.0459	1.84271e-12	3.82266e-11	836.498	-1.53549	0.200488	-7.65874	1.87771e-14	3.77723e-13	GO:0005829^cellular_component^cytosol`GO:0004072^molecular_function^aspartate kinase activity`GO:0005524^molecular_function^ATP binding`GO:0009090^biological_process^homoserine biosynthetic process`GO:0009089^biological_process^lysine biosynthetic process via diaminopimelate	GO:0005829^cellular_component^cytosol`GO:0004072^molecular_function^aspartate kinase activity`GO:0005524^molecular_function^ATP binding`GO:0009090^biological_process^homoserine biosynthetic process`GO:0009089^biological_process^lysine biosynthetic process via diaminopimelate
YPTB_RS19750	4	metH	c("GO:0009086", "GO:0008705")	methionine synthase activity|0008705||IEA	methionine synthase	methionine biosynthetic process|0009086||IEA	2188.68	-0.121479	0.229567	-0.529164	0.596692	1	2188.68	0.641154	0.229316	2.79594	0.00517486	0.0202759	2188.68	0.519675	0.229249	2.26686	0.023399	0.0546087	2188.68	-0.309694	0.229042	-1.35213	0.176335	1	2188.68	-0.867607	0.229321	-3.78338	0.000154716	0.000734486	2188.68	-0.557912	0.229431	-2.43172	0.0150274	0.0413072	2188.68	-0.966832	0.229393	-4.21474	2.50071e-05	7.47724e-05	2188.68	0.232234	0.229354	1.01256	0.311272	0.428572	2188.68	-1.15505	0.229216	-5.03912	4.67677e-07	1.88921e-06	GO:0005829^cellular_component^cytosol`GO:0031419^molecular_function^cobalamin binding`GO:0008705^molecular_function^methionine synthase activity`GO:0008270^molecular_function^zinc ion binding`GO:0032259^biological_process^methylation`GO:0042558^biological_process^pteridine-containing compound metabolic process	GO:0005829^cellular_component^cytosol`GO:0031419^molecular_function^cobalamin binding`GO:0008705^molecular_function^methionine synthase activity`GO:0008270^molecular_function^zinc ion binding`GO:0032259^biological_process^methylation`GO:0042558^biological_process^pteridine-containing compound metabolic process
YPTB_RS19855	4	fmt	c("GO:0006431", "GO:0004479", "GO:0005737")	methionyl-tRNA formyltransferase activity|0004479||IEA	methionyl-tRNA formyltransferase	methionyl-tRNA aminoacylation|0006431||IEA	2308.79	0.125964	0.424232	0.296922	0.766526	1	2308.79	1.07453	0.423571	2.53683	0.0111863	0.0359895	2308.79	1.20049	0.423677	2.8335	0.00460413	0.0147295	2308.79	0.384573	0.422977	0.909206	0.363242	1	2308.79	2.00213	0.422686	4.73667	2.17259e-06	1.71355e-05	2308.79	1.61755	0.422541	3.82816	0.000129106	0.000770956	2308.79	-1.86503	0.423479	-4.40407	1.06241e-05	3.50877e-05	2308.79	-2.40806	0.422633	-5.69775	1.21398e-08	1.39748e-07	2308.79	-1.60642	0.423731	-3.79113	0.00014996	0.000362215	GO:0004479^molecular_function^methionyl-tRNA formyltransferase activity	GO:0004479^molecular_function^methionyl-tRNA formyltransferase activity
YPTB_RS19900	4	rpsK	c("GO:0006412", "GO:0003735", "GO:0005840")	structural constituent of ribosome|0003735||IEA	30S ribosomal protein S11	translation|0006412||IEA	21061.4	0.0598242	0.408719	0.14637	0.883629	1	21061.4	1.8617	0.408589	4.55642	5.20328e-06	0.000111228	21061.4	1.92153	0.408598	4.70274	2.56692e-06	3.21511e-05	21061.4	0.224083	0.408429	0.548645	0.583249	1	21061.4	-0.220158	0.408437	-0.539024	0.58987	0.689244	21061.4	-0.44424	0.408432	-1.08767	0.27674	0.406287	21061.4	-3.25096	0.408567	-7.95697	1.76298e-15	5.05175e-14	21061.4	-0.945016	0.408454	-2.31364	0.0206873	0.0482705	21061.4	-3.0867	0.408581	-7.55469	4.19846e-14	7.81424e-13	GO:0005840^cellular_component^ribosome`GO:0019843^molecular_function^rRNA binding`GO:0003735^molecular_function^structural constituent of ribosome`GO:0006412^biological_process^translation	GO:0005840^cellular_component^ribosome`GO:0019843^molecular_function^rRNA binding`GO:0003735^molecular_function^structural constituent of ribosome`GO:0006412^biological_process^translation
YPTB_RS19905	4	rpsM	c("GO:0006412", "GO:0003735", "GO:0022627")	structural constituent of ribosome|0003735||IEA	30S ribosomal protein S13	translation|0006412||IEA	27316.5	-0.0290388	0.395551	-0.0734134	0.941477	1	27316.5	1.69626	0.395472	4.28919	1.79324e-05	0.000271293	27316.5	1.66722	0.39547	4.21578	2.48915e-05	0.000204841	27316.5	0.213193	0.395362	0.539234	0.589725	1	27316.5	-0.241426	0.395369	-0.610636	0.541441	0.64937	27316.5	-0.454619	0.395365	-1.14987	0.250197	0.376192	27316.5	-3.04165	0.395456	-7.69151	1.45411e-14	3.32857e-13	27316.5	-0.890775	0.395381	-2.25295	0.0242622	0.0554425	27316.5	-2.79942	0.395458	-7.07893	1.45271e-12	2.08886e-11	GO:0005840^cellular_component^ribosome`GO:0019843^molecular_function^rRNA binding`GO:0003735^molecular_function^structural constituent of ribosome`GO:0000049^molecular_function^tRNA binding`GO:0006412^biological_process^translation	GO:0005840^cellular_component^ribosome`GO:0019843^molecular_function^rRNA binding`GO:0003735^molecular_function^structural constituent of ribosome`GO:0000049^molecular_function^tRNA binding`GO:0006412^biological_process^translation
YPTB_RS19920	4	rplO	c("GO:0006412", "GO:0003735", "GO:0000315", "GO:0022625")	structural constituent of ribosome|0003735||IEA	50S ribosomal protein L15	translation|0006412||IEA	27487.3	-0.111065	0.457013	-0.243024	0.807987	1	27487.3	1.85898	0.456929	4.06841	4.73343e-05	0.000546472	27487.3	1.74791	0.45692	3.82542	0.000130551	0.000780756	27487.3	0.165135	0.456802	0.361502	0.717724	1	27487.3	-0.159487	0.456805	-0.349135	0.726988	0.799667	27487.3	-0.324621	0.456803	-0.710638	0.477308	0.606031	27487.3	-3.38637	0.45691	-7.41145	1.24923e-13	2.31428e-12	27487.3	-1.20277	0.456821	-2.63292	0.00846544	0.0223297	27487.3	-3.11017	0.456904	-6.80705	9.9621e-12	1.188e-10	GO:0015934^cellular_component^large ribosomal subunit`GO:0019843^molecular_function^rRNA binding`GO:0003735^molecular_function^structural constituent of ribosome`GO:0006412^biological_process^translation	GO:0015934^cellular_component^large ribosomal subunit`GO:0019843^molecular_function^rRNA binding`GO:0003735^molecular_function^structural constituent of ribosome`GO:0006412^biological_process^translation
YPTB_RS19925	4	rpmD	c("GO:0006412", "GO:0003735", "GO:0000315", "GO:0022625")	structural constituent of ribosome|0003735||IEA	50S ribosomal protein L30	translation|0006412||IEA	4912.01	-0.0993816	0.424793	-0.233953	0.815021	1	4912.01	1.83227	0.424302	4.31832	1.5722e-05	0.000248495	4912.01	1.73289	0.424261	4.0845	4.41724e-05	0.000317007	4912.01	0.0129985	0.423563	0.0306886	0.975518	1	4912.01	-0.497288	0.423604	-1.17395	0.240416	0.346836	4912.01	-0.510287	0.423601	-1.20464	0.228342	0.349989	4912.01	-3.31267	0.424198	-7.80926	5.75269e-15	1.48785e-13	4912.01	-0.970106	0.423706	-2.28958	0.0220459	0.051111	4912.01	-3.20029	0.424159	-7.54501	4.52242e-14	8.37804e-13	GO:0015934^cellular_component^large ribosomal subunit`GO:0003735^molecular_function^structural constituent of ribosome`GO:0006412^biological_process^translation	.
YPTB_RS19930	4	rpsE	c("GO:0006412", "GO:0003735", "GO:0000312", "GO:0022627")	structural constituent of ribosome|0003735||IEA	30S ribosomal protein S5	translation|0006412||IEA	47346.6	-0.198761	0.479686	-0.414356	0.678613	1	47346.6	2.00314	0.479638	4.17637	2.96201e-05	0.000396341	47346.6	1.80438	0.479629	3.76204	0.000168531	0.000965842	47346.6	0.156533	0.479561	0.326409	0.744115	1	47346.6	-0.550819	0.479567	-1.14858	0.250731	0.359359	47346.6	-0.707352	0.479565	-1.47499	0.140216	0.240212	47346.6	-3.58898	0.479628	-7.48285	7.27254e-14	1.41993e-12	47346.6	-0.878487	0.479576	-1.8318	0.066981	0.130012	47346.6	-3.23369	0.47962	-6.7422	1.5601e-11	1.77034e-10	GO:0015935^cellular_component^small ribosomal subunit`GO:0019843^molecular_function^rRNA binding`GO:0003735^molecular_function^structural constituent of ribosome`GO:0006412^biological_process^translation	GO:0015935^cellular_component^small ribosomal subunit`GO:0019843^molecular_function^rRNA binding`GO:0003735^molecular_function^structural constituent of ribosome`GO:0006412^biological_process^translation
YPTB_RS19935	4	rplR	c("GO:0006412", "GO:0003735", "GO:0000315", "GO:0022625")	structural constituent of ribosome|0003735||IEA	50S ribosomal protein L18	translation|0006412||IEA	20382.9	-0.156014	0.478578	-0.325995	0.744428	1	20382.9	1.99018	0.478466	4.15951	3.1893e-05	0.000415131	20382.9	1.83417	0.478449	3.83357	0.000126295	0.000759049	20382.9	0.119588	0.478292	0.250031	0.802564	1	20382.9	-0.597654	0.478305	-1.24953	0.211473	0.31254	20382.9	-0.717242	0.478303	-1.49956	0.133729	0.231685	20382.9	-3.53832	0.478443	-7.39549	1.40884e-13	2.59787e-12	20382.9	-0.830894	0.478326	-1.73709	0.0823717	0.154031	20382.9	-3.26272	0.478428	-6.81966	9.1256e-12	1.099e-10	GO:0005840^cellular_component^ribosome`GO:0019843^molecular_function^rRNA binding`GO:0003735^molecular_function^structural constituent of ribosome`GO:0006412^biological_process^translation	GO:0005840^cellular_component^ribosome`GO:0019843^molecular_function^rRNA binding`GO:0003735^molecular_function^structural constituent of ribosome`GO:0006412^biological_process^translation
YPTB_RS19940	4	rplF	c("GO:0006412", "GO:0003735", "GO:0019843", "GO:0022625")	c("structural constituent of ribosome|0003735||IEA", "rRNA binding|0019843||IEA")	50S ribosomal protein L6	translation|0006412||IEA	55703.2	-0.217864	0.42385	-0.514013	0.607243	1	55703.2	1.48345	0.423823	3.50017	0.000464962	0.00323766	55703.2	1.26559	0.423816	2.98617	0.00282491	0.00993801	55703.2	0.149077	0.423771	0.351786	0.724999	1	55703.2	-0.270081	0.423774	-0.637323	0.523914	0.633308	55703.2	-0.419158	0.423772	-0.98911	0.322609	0.454851	55703.2	-3.00731	0.423814	-7.09584	1.28569e-12	1.91078e-11	55703.2	-1.1047	0.423782	-2.60677	0.00914019	0.0238567	55703.2	-2.64037	0.423808	-6.23012	4.6609e-10	3.78093e-09	GO:0005840^cellular_component^ribosome`GO:0019843^molecular_function^rRNA binding`GO:0003735^molecular_function^structural constituent of ribosome`GO:0006412^biological_process^translation	GO:0005840^cellular_component^ribosome`GO:0019843^molecular_function^rRNA binding`GO:0003735^molecular_function^structural constituent of ribosome`GO:0006412^biological_process^translation
YPTB_RS19945	4	rpsH	c("GO:0006412", "GO:0003735", "GO:0005840")	structural constituent of ribosome|0003735||IEA	30S ribosomal protein S8	translation|0006412||IEA	20616.8	-0.104533	0.453012	-0.230752	0.817508	1	20616.8	1.85105	0.452903	4.08708	4.36828e-05	0.000519369	20616.8	1.74652	0.452892	3.85637	0.000115084	0.000707378	20616.8	0.128169	0.452737	0.283098	0.777102	1	20616.8	-0.506875	0.452748	-1.11955	0.262905	0.372917	20616.8	-0.635043	0.452745	-1.40265	0.160721	0.267511	20616.8	-3.39433	0.452879	-7.49501	6.62924e-14	1.3007e-12	20616.8	-0.908234	0.45277	-2.00595	0.0448614	0.0935514	20616.8	-3.16163	0.452871	-6.98131	2.92449e-12	3.89573e-11	GO:0005840^cellular_component^ribosome`GO:0019843^molecular_function^rRNA binding`GO:0003735^molecular_function^structural constituent of ribosome`GO:0006412^biological_process^translation	GO:0005840^cellular_component^ribosome`GO:0019843^molecular_function^rRNA binding`GO:0003735^molecular_function^structural constituent of ribosome`GO:0006412^biological_process^translation
YPTB_RS19950	4	rpsN	c("GO:0006412", "GO:0003735", "GO:0005840")	structural constituent of ribosome|0003735||IEA	30S ribosomal protein S14	translation|0006412||IEA	20444.5	-0.0977776	0.440573	-0.221933	0.824366	1	20444.5	1.81223	0.440464	4.11437	3.88246e-05	0.000480243	20444.5	1.71445	0.440454	3.89247	9.92306e-05	0.000623575	20444.5	0.101277	0.440298	0.23002	0.818076	1	20444.5	-0.40871	0.440307	-0.928238	0.353284	0.47285	20444.5	-0.509987	0.440305	-1.15826	0.246759	0.372288	20444.5	-3.30808	0.44044	-7.51086	5.87405e-14	1.16982e-12	20444.5	-0.985863	0.440329	-2.23892	0.0251611	0.0572339	20444.5	-3.10902	0.440432	-7.05904	1.6766e-12	2.37648e-11	GO:0005840^cellular_component^ribosome`GO:0019843^molecular_function^rRNA binding`GO:0003735^molecular_function^structural constituent of ribosome`GO:0006412^biological_process^translation	GO:0005840^cellular_component^ribosome`GO:0019843^molecular_function^rRNA binding`GO:0003735^molecular_function^structural constituent of ribosome`GO:0006412^biological_process^translation
YPTB_RS19955	4	rplE	c("GO:0006412", "GO:0003735", "GO:0005840")	structural constituent of ribosome|0003735||IEA	50S ribosomal protein L5	translation|0006412||IEA	55407.8	-0.19934	0.379838	-0.524804	0.59972	1	55407.8	1.38333	0.37981	3.64216	0.000270359	0.00210321	55407.8	1.18399	0.379804	3.11738	0.00182469	0.00695479	55407.8	0.153319	0.379758	0.403729	0.686412	1	55407.8	0.0197419	0.379758	0.0519856	0.95854	0.971663	55407.8	-0.133577	0.379757	-0.351745	0.72503	0.81209	55407.8	-2.80437	0.3798	-7.3838	1.53838e-13	2.80095e-12	55407.8	-1.28746	0.379767	-3.39013	0.000698591	0.00253406	55407.8	-2.45171	0.379795	-6.45535	1.07972e-10	1.00246e-09	GO:0005840^cellular_component^ribosome`GO:0019843^molecular_function^rRNA binding`GO:0003735^molecular_function^structural constituent of ribosome`GO:0000049^molecular_function^tRNA binding`GO:0006412^biological_process^translation	GO:0005840^cellular_component^ribosome`GO:0019843^molecular_function^rRNA binding`GO:0003735^molecular_function^structural constituent of ribosome`GO:0000049^molecular_function^tRNA binding`GO:0006412^biological_process^translation
YPTB_RS19960	4	rplX	c("GO:0006412", "GO:0003735", "GO:0000315", "GO:0022625")	structural constituent of ribosome|0003735||IEA	50S ribosomal protein L24	translation|0006412||IEA	20337.3	-0.157894	0.386576	-0.408442	0.682949	1	20337.3	1.34067	0.386508	3.46867	0.000523035	0.00357333	20337.3	1.18278	0.386495	3.06026	0.00221141	0.00817832	20337.3	0.176059	0.386378	0.455666	0.64863	1	20337.3	-0.368995	0.38639	-0.954982	0.339587	0.458499	20337.3	-0.545055	0.386386	-1.41065	0.158348	0.264555	20337.3	-2.78841	0.386482	-7.21487	5.39867e-13	8.81267e-12	20337.3	-0.902689	0.386412	-2.33608	0.0194872	0.0459003	20337.3	-2.45446	0.386473	-6.35093	2.14016e-10	1.88589e-09	GO:0005840^cellular_component^ribosome`GO:0019843^molecular_function^rRNA binding`GO:0003735^molecular_function^structural constituent of ribosome`GO:0006412^biological_process^translation	GO:0005840^cellular_component^ribosome`GO:0019843^molecular_function^rRNA binding`GO:0003735^molecular_function^structural constituent of ribosome`GO:0006412^biological_process^translation
YPTB_RS19965	4	rplN	c("GO:0006412", "GO:0003735", "GO:0000315", "GO:0022625")	structural constituent of ribosome|0003735||IEA	50S ribosomal protein L14	translation|0006412||IEA	20059.6	-0.165595	0.377342	-0.438847	0.660772	1	20059.6	1.18171	0.377286	3.13214	0.00173535	0.00901162	20059.6	1.01612	0.377273	2.69332	0.00707438	0.0207211	20059.6	0.205987	0.377171	0.546137	0.584971	1	20059.6	-0.256142	0.377181	-0.679095	0.497077	0.611963	20059.6	-0.462129	0.377175	-1.22524	0.220486	0.339991	20059.6	-2.56716	0.37726	-6.80476	1.01216e-11	1.32178e-10	20059.6	-0.923322	0.377201	-2.44783	0.0143721	0.0352924	20059.6	-2.19558	0.377252	-5.81993	5.88734e-09	3.70447e-08	GO:0015934^cellular_component^large ribosomal subunit`GO:0019843^molecular_function^rRNA binding`GO:0003735^molecular_function^structural constituent of ribosome`GO:0006412^biological_process^translation	GO:0015934^cellular_component^large ribosomal subunit`GO:0019843^molecular_function^rRNA binding`GO:0003735^molecular_function^structural constituent of ribosome`GO:0006412^biological_process^translation
YPTB_RS20020	4	rpsJ	c("GO:0006412", "GO:0003735", "GO:0005840")	structural constituent of ribosome|0003735||IEA	30S ribosomal protein S10	translation|0006412||IEA	13472.8	-0.149607	0.575181	-0.260104	0.794783	1	13472.8	1.80316	0.575042	3.13571	0.00171441	0.00893781	13472.8	1.65356	0.575021	2.87564	0.00403206	0.0132506	13472.8	0.251102	0.574808	0.436845	0.662224	1	13472.8	-0.273026	0.574819	-0.474977	0.634803	0.725932	13472.8	-0.524128	0.574813	-0.911823	0.361862	0.493256	13472.8	-3.61385	0.575002	-6.28492	3.28013e-10	3.25805e-09	13472.8	-1.28656	0.574853	-2.23806	0.0252171	0.0573239	13472.8	-3.21314	0.574987	-5.58819	2.2945e-08	1.27107e-07	GO:0005840^cellular_component^ribosome`GO:0003735^molecular_function^structural constituent of ribosome`GO:0000049^molecular_function^tRNA binding`GO:0006412^biological_process^translation	GO:0005840^cellular_component^ribosome`GO:0003735^molecular_function^structural constituent of ribosome`GO:0000049^molecular_function^tRNA binding`GO:0006412^biological_process^translation
YPTB_RS20035	4	tuf	c("GO:0006414", "GO:0003746")	translation elongation factor activity|0003746||IEA	elongation factor Tu	translational elongation|0006414||IEA	111804	-0.0977668	0.400217	-0.244285	0.80701	1	111804	1.72759	0.4002	4.31681	1.58297e-05	0.000249209	111804	1.62982	0.400199	4.07253	4.65044e-05	0.000329586	111804	0.0574854	0.400177	0.14365	0.885777	1	111804	-0.554404	0.400179	-1.38539	0.165934	0.257165	111804	-0.611889	0.400179	-1.52904	0.126255	0.222837	111804	-2.84191	0.400197	-7.10128	1.23602e-12	1.85776e-11	111804	-0.502437	0.400182	-1.25552	0.20929	0.316477	111804	-2.68666	0.400196	-6.71336	1.90189e-11	2.11009e-10	GO:0005737^cellular_component^cytoplasm`GO:0005525^molecular_function^GTP binding`GO:0003924^molecular_function^GTPase activity`GO:0003746^molecular_function^translation elongation factor activity	GO:0005737^cellular_component^cytoplasm`GO:0005525^molecular_function^GTP binding`GO:0003924^molecular_function^GTPase activity`GO:0003746^molecular_function^translation elongation factor activity
YPTB_RS20045	4	rpsG	c("GO:0006412", "GO:0003735", "GO:0000314", "GO:0022627")	structural constituent of ribosome|0003735||IEA	30S ribosomal protein S7	translation|0006412||IEA	14152.9	-0.187222	0.503821	-0.371604	0.710188	1	14152.9	1.71717	0.503711	3.40905	0.000651906	0.00423579	14152.9	1.52995	0.503688	3.03749	0.00238555	0.0086457	14152.9	0.143723	0.503522	0.285434	0.775311	1	14152.9	-0.762143	0.503546	-1.51355	0.13014	0.210795	14152.9	-0.905866	0.503542	-1.79899	0.0720209	0.142866	14152.9	-3.2347	0.503681	-6.42213	1.34383e-10	1.43884e-09	14152.9	-0.611663	0.503572	-1.21465	0.2245	0.334346	14152.9	-2.90376	0.503662	-5.76528	8.15204e-09	4.97237e-08	GO:0015935^cellular_component^small ribosomal subunit`GO:0019843^molecular_function^rRNA binding`GO:0003735^molecular_function^structural constituent of ribosome`GO:0000049^molecular_function^tRNA binding`GO:0006412^biological_process^translation	GO:0015935^cellular_component^small ribosomal subunit`GO:0019843^molecular_function^rRNA binding`GO:0003735^molecular_function^structural constituent of ribosome`GO:0000049^molecular_function^tRNA binding`GO:0006412^biological_process^translation
YPTB_RS20050	4	rpsL	c("GO:0006412", "GO:0003735", "GO:0000314", "GO:0022627")	structural constituent of ribosome|0003735||IEA	30S ribosomal protein S12	translation|0006412||IEA	12897.8	-0.308898	0.480865	-0.64238	0.520626	1	12897.8	1.30301	0.480799	2.71008	0.00672666	0.0246706	12897.8	0.994107	0.480768	2.06775	0.0386639	0.0820886	12897.8	0.218663	0.480642	0.454941	0.649152	1	12897.8	-0.703574	0.48067	-1.46374	0.143266	0.228252	12897.8	-0.922237	0.480664	-1.91867	0.0550255	0.115884	12897.8	-2.79578	0.480765	-5.81528	6.05331e-09	4.3837e-08	12897.8	-0.570542	0.480697	-1.1869	0.235265	0.34706	12897.8	-2.26822	0.480741	-4.71818	2.37963e-06	8.34336e-06	GO:0015935^cellular_component^small ribosomal subunit`GO:0019843^molecular_function^rRNA binding`GO:0003735^molecular_function^structural constituent of ribosome`GO:0000049^molecular_function^tRNA binding`GO:0006412^biological_process^translation	GO:0015935^cellular_component^small ribosomal subunit`GO:0019843^molecular_function^rRNA binding`GO:0003735^molecular_function^structural constituent of ribosome`GO:0000049^molecular_function^tRNA binding`GO:0006412^biological_process^translation
YPTB_RS20060	4	tusC	character(0)	character(0)	sulfurtransferase complex subunit TusC	character(0)	304.821	0.0165552	0.362869	0.0456231	0.963611	1	304.821	1.18749	0.358796	3.30966	0.000934086	0.00561415	304.821	1.20405	0.358928	3.35457	0.000794876	0.00349062	304.821	0.078864	0.353154	0.223313	0.823292	1	304.821	-0.325059	0.353799	-0.918766	0.358218	0.478304	304.821	-0.403923	0.353623	-1.14224	0.253353	0.379648	304.821	-2.16831	0.357891	-6.05859	1.37321e-09	1.17371e-08	304.821	-0.576897	0.354539	-1.62717	0.1037	0.183736	304.821	-2.10601	0.358198	-5.87945	4.11625e-09	2.69212e-08	GO:0005737^cellular_component^cytoplasm`GO:0008033^biological_process^tRNA processing	GO:0005737^cellular_component^cytoplasm`GO:0008033^biological_process^tRNA processing
YPTB_RS20065	4	tusD	c("GO:0008033", "GO:0016783")	sulfurtransferase activity|0016783||IEA	sulfurtransferase complex subunit TusD	tRNA processing|0008033||IEA	390.913	0.185297	0.298734	0.620275	0.535077	1	390.913	0.62391	0.296569	2.10376	0.0353991	0.0862353	390.913	0.809207	0.297222	2.72257	0.0064776	0.0193762	390.913	-0.0604154	0.294091	-0.205431	0.837235	1	390.913	-0.263154	0.294366	-0.893969	0.371338	0.490886	390.913	-0.202739	0.294425	-0.688593	0.49108	0.619174	390.913	-1.3638	0.296123	-4.6055	4.11468e-06	1.49806e-05	390.913	-0.537149	0.294873	-1.82163	0.0685111	0.132595	390.913	-1.60951	0.296719	-5.42435	5.81642e-08	2.93251e-07	GO:0005737^cellular_component^cytoplasm`GO:0016783^molecular_function^sulfurtransferase activity`GO:0008033^biological_process^tRNA processing	GO:0005737^cellular_component^cytoplasm`GO:0016783^molecular_function^sulfurtransferase activity`GO:0008033^biological_process^tRNA processing
YPTB_RS20070	4	NA	character(0)	character(0)	transcriptional regulator	character(0)	911.109	0.0557317	0.318804	0.174815	0.861225	1	911.109	0.339842	0.31847	1.06711	0.285923	0.40877	911.109	0.395573	0.318534	1.24186	0.214289	0.318595	911.109	-0.275227	0.318068	-0.865309	0.386869	1	911.109	-0.985724	0.318711	-3.09285	0.00198245	0.00664095	911.109	-0.710497	0.318879	-2.22811	0.0258732	0.064008	911.109	-0.822642	0.318488	-2.58296	0.0097957	0.0165885	911.109	0.227697	0.31886	0.714095	0.475168	0.591806	911.109	-1.1536	0.318384	-3.6233	0.000290866	0.000661634	.	.
YPTB_RS20075	4	fkpA	c("GO:0006457", "GO:0003755")	peptidyl-prolyl cis-trans isomerase activity|0003755||IEA	FKBP-type peptidyl-prolyl cis-trans isomerase	protein folding|0006457||IEA	7052.15	-0.0280046	0.347377	-0.0806173	0.935746	1	7052.15	0.723306	0.347324	2.08251	0.0372956	0.0899204	7052.15	0.695302	0.347322	2.00189	0.0452962	0.0927106	7052.15	-0.344757	0.347365	-0.992492	0.320958	1	7052.15	-1.89192	0.347637	-5.44222	5.2621e-08	6.03019e-07	7052.15	-1.54716	0.347666	-4.45014	8.58143e-06	7.59552e-05	7052.15	-0.457513	0.347386	-1.31702	0.187833	0.237387	7052.15	1.81296	0.347604	5.21558	1.83241e-07	1.6255e-06	7052.15	-0.774265	0.347356	-2.22903	0.0258122	0.0398797	GO:0042597^cellular_component^periplasmic space`GO:0003755^molecular_function^peptidyl-prolyl cis-trans isomerase activity`GO:0006457^biological_process^protein folding	GO:0042597^cellular_component^periplasmic space`GO:0003755^molecular_function^peptidyl-prolyl cis-trans isomerase activity`GO:0006457^biological_process^protein folding
YPTB_RS20085	4	slyD	GO:0003755	peptidyl-prolyl cis-trans isomerase activity|0003755||IEA	peptidylprolyl isomerase	character(0)	2517.67	-0.0282043	0.334072	-0.0844256	0.932718	1	2517.67	0.918022	0.333724	2.75084	0.00594422	0.0225699	2517.67	0.889818	0.333714	2.66641	0.00766667	0.0221599	2517.67	-0.0883173	0.333147	-0.2651	0.790932	1	2517.67	-0.771113	0.333318	-2.31344	0.0206984	0.0469485	2517.67	-0.682795	0.33333	-2.04841	0.0405199	0.0904656	2517.67	-1.83703	0.33362	-5.50634	3.66369e-08	2.19766e-07	2517.67	-0.23621	0.333433	-0.708418	0.478686	0.594162	2517.67	-1.89714	0.3336	-5.68688	1.29381e-08	7.61186e-08	GO:0005737^cellular_component^cytoplasm`GO:0046872^molecular_function^metal ion binding`GO:0003755^molecular_function^peptidyl-prolyl cis-trans isomerase activity`GO:0042026^biological_process^protein refolding	GO:0005737^cellular_component^cytoplasm`GO:0046872^molecular_function^metal ion binding`GO:0003755^molecular_function^peptidyl-prolyl cis-trans isomerase activity`GO:0042026^biological_process^protein refolding
YPTB_RS20090	4	NA	character(0)	character(0)	YheV family putative metal-binding protein	character(0)	32.8303	-0.231931	0.362022	-0.640653	0.521748	1	32.8303	0.94245	0.348547	2.70394	0.00685235	0.0250423	32.8303	0.710519	0.342699	2.07331	0.0381439	0.081201	32.8303	-0.524216	0.356216	-1.47162	0.141123	1	32.8303	0.275906	0.337316	0.817943	0.41339	0.530284	32.8303	0.800121	0.350101	2.2854	0.0222893	0.0562958	32.8303	-0.532992	0.367955	-1.44853	0.14747	0.191202	32.8303	-0.390664	0.329644	-1.18511	0.235975	0.34785	32.8303	-0.825277	0.350085	-2.35737	0.0184051	0.0293465	.	.
YPTB_RS20105	4	NA	GO:0005524	ATP binding|0005524||IEA	ABC transporter ATP-binding protein	character(0)	1688.85	0.252683	0.348395	0.725279	0.468281	1	1688.85	1.32517	0.347346	3.81513	0.000136111	0.00124057	1688.85	1.57785	0.34761	4.53915	5.6482e-06	5.99914e-05	1688.85	-0.0180637	0.346394	-0.0521479	0.958411	1	1688.85	-0.479242	0.34654	-1.38293	0.166685	0.257828	1688.85	-0.461178	0.346532	-1.33084	0.183242	0.296688	1688.85	-2.08623	0.347259	-6.0077	1.88177e-09	1.55823e-08	1688.85	-0.299882	0.346618	-0.865165	0.386949	0.50383	1688.85	-2.35698	0.347532	-6.78204	1.18491e-11	1.38402e-10	GO:0005524^molecular_function^ATP binding	GO:0005524^molecular_function^ATP binding
YPTB_RS20110	4	NA	character(0)	character(0)	glycosyltransferase	character(0)	2562.49	0.349771	0.405883	0.861754	0.388823	1	2562.49	1.16204	0.405163	2.86807	0.00412983	0.0172785	2562.49	1.51181	0.405409	3.72909	0.000192171	0.00107957	2562.49	0.601649	0.404694	1.48668	0.1371	1	2562.49	1.56525	0.404537	3.86923	0.00010918	0.000546311	2562.49	0.963598	0.404363	2.383	0.0171722	0.0457647	2562.49	-2.01562	0.405079	-4.97587	6.49567e-07	2.82757e-06	2562.49	-1.81718	0.404447	-4.49299	7.02285e-06	4.30339e-05	2562.49	-1.76374	0.405498	-4.34956	1.36412e-05	4.05166e-05	GO:0016020^cellular_component^membrane`GO:0015020^molecular_function^glucuronosyltransferase activity`GO:0016757^molecular_function^glycosyltransferase activity`GO:0016036^biological_process^cellular response to phosphate starvation	GO:0016020^cellular_component^membrane`GO:0015020^molecular_function^glucuronosyltransferase activity`GO:0016757^molecular_function^glycosyltransferase activity`GO:0016036^biological_process^cellular response to phosphate starvation
YPTB_RS20145	4	NA	character(0)	character(0)	hydrolase	character(0)	428.032	0.149271	0.325593	0.45846	0.646622	1	428.032	0.186912	0.325033	0.575056	0.565254	0.67367	428.032	0.336183	0.325322	1.03339	0.301424	0.412118	428.032	-0.371684	0.32544	-1.1421	0.253414	1	428.032	-0.450801	0.325492	-1.38498	0.166058	0.257258	428.032	-0.0791167	0.326069	-0.242638	0.808286	0.871769	428.032	-0.330278	0.32566	-1.01418	0.310497	0.370161	428.032	-0.0642494	0.325442	-0.197422	0.843497	0.887857	428.032	-0.851233	0.325373	-2.61618	0.00889197	0.0151289	GO:0008126^molecular_function^acetylesterase activity`GO:0047372^molecular_function^acylglycerol lipase activity`GO:0050526^molecular_function^poly(3-hydroxybutyrate) depolymerase activity`GO:0034338^molecular_function^short-chain carboxylesterase activity`GO:0044255^biological_process^cellular lipid metabolic process`GO:0051792^biological_process^medium-chain fatty acid biosynthetic process`GO:0051793^biological_process^medium-chain fatty acid catabolic process	GO:0008126^molecular_function^acetylesterase activity`GO:0047372^molecular_function^acylglycerol lipase activity`GO:0050526^molecular_function^poly(3-hydroxybutyrate) depolymerase activity`GO:0034338^molecular_function^short-chain carboxylesterase activity`GO:0044255^biological_process^cellular lipid metabolic process`GO:0051792^biological_process^medium-chain fatty acid biosynthetic process`GO:0051793^biological_process^medium-chain fatty acid catabolic process
YPTB_RS20150	4	NA	character(0)	character(0)	YheU family protein	character(0)	85.5295	0.264278	0.365294	0.723465	0.469394	1	85.5295	0.341077	0.359796	0.947975	0.343142	0.468541	85.5295	0.605355	0.362738	1.66885	0.0951473	0.166948	85.5295	-0.226753	0.353485	-0.641478	0.521212	1	85.5295	-0.654407	0.356521	-1.83553	0.0664265	0.123231	85.5295	-0.427654	0.357927	-1.19481	0.232161	0.354357	85.5295	-1.00841	0.358657	-2.81163	0.00492907	0.00894418	85.5295	-0.239681	0.359067	-0.66751	0.504447	0.617879	85.5295	-1.49944	0.360218	-4.1626	3.14642e-05	8.66082e-05	.	.
YPTB_RS20155	4	NA	c("GO:0005975", "GO:0005524", "GO:0008974")	c("ATP binding|0005524||IEA", "phosphoribulokinase activity|0008974||IEA")	phosphoribulokinase	carbohydrate metabolic process|0005975||IEA	451.682	0.274484	0.258264	1.0628	0.287871	1	451.682	0.235802	0.257478	0.915814	0.359764	0.484002	451.682	0.510286	0.257959	1.97817	0.0479098	0.0971119	451.682	-0.180894	0.261132	-0.692729	0.48848	1	451.682	-0.457106	0.261808	-1.74596	0.0808183	0.143775	451.682	-0.276212	0.262178	-1.05353	0.292098	0.422911	451.682	0.363393	0.25965	1.39955	0.161648	0.20796	451.682	0.875408	0.260027	3.3666	0.000761008	0.00271603	451.682	-0.0919844	0.259754	-0.354121	0.723248	0.768801	GO:0005524^molecular_function^ATP binding`GO:0008974^molecular_function^phosphoribulokinase activity`GO:0005975^biological_process^carbohydrate metabolic process	GO:0005524^molecular_function^ATP binding`GO:0008974^molecular_function^phosphoribulokinase activity`GO:0005975^biological_process^carbohydrate metabolic process
YPTB_RS20170	4	crp	c("GO:0006355", "GO:0003700")	DNA-binding transcription factor activity|0003700||IEA	cAMP-activated global transcriptional regulator CRP	regulation of transcription, DNA-templated|0006355||IEA	4957.54	-0.0952063	0.284108	-0.335107	0.737545	1	4957.54	0.388704	0.284077	1.36831	0.171216	0.280179	4957.54	0.293497	0.284066	1.0332	0.30151	0.412118	4957.54	-0.47623	0.28445	-1.67421	0.0940885	1	4957.54	-1.00542	0.284608	-3.53266	0.000411405	0.00173216	4957.54	-0.52919	0.284713	-1.85868	0.063073	0.128831	4957.54	0.59213	0.284337	2.08249	0.0372977	0.0556452	4957.54	1.51002	0.284453	5.30851	1.10523e-07	1.02853e-06	4957.54	0.211106	0.28422	0.742753	0.457631	0.52138	GO:0005829^cellular_component^cytosol`GO:0032993^cellular_component^protein-DNA complex`GO:0030552^molecular_function^cAMP binding`GO:0001216^molecular_function^DNA-binding transcription activator activity`GO:0003700^molecular_function^DNA-binding transcription factor activity`GO:0000976^molecular_function^transcription cis-regulatory region binding`GO:0045893^biological_process^positive regulation of DNA-templated transcription	GO:0005829^cellular_component^cytosol`GO:0032993^cellular_component^protein-DNA complex`GO:0030552^molecular_function^cAMP binding`GO:0001216^molecular_function^DNA-binding transcription activator activity`GO:0003700^molecular_function^DNA-binding transcription factor activity`GO:0000976^molecular_function^transcription cis-regulatory region binding`GO:0045893^biological_process^positive regulation of DNA-templated transcription
YPTB_RS20175	4	NA	character(0)	character(0)	YccS/YhfK family putative transporter	character(0)	1012.55	0.156184	0.576218	0.271049	0.786353	1	1012.55	1.69913	0.575281	2.95356	0.00314134	0.0140268	1012.55	1.85531	0.575424	3.22425	0.00126302	0.00512875	1012.55	-0.44647	0.574706	-0.776867	0.437237	1	1012.55	-1.56614	0.575292	-2.72235	0.00648204	0.017887	1012.55	-1.11967	0.575422	-1.94583	0.0516751	0.109889	1012.55	-1.63299	0.575457	-2.83773	0.00454357	0.00829758	1012.55	1.18581	0.575247	2.06139	0.0392654	0.0835886	1012.55	-2.23564	0.575469	-3.88491	0.000102368	0.000255518	GO:0016021^cellular_component^integral component of membrane`GO:0005886^cellular_component^plasma membrane`GO:0022857^molecular_function^transmembrane transporter activity`GO:0055085^biological_process^transmembrane transport	GO:0016021^cellular_component^integral component of membrane`GO:0005886^cellular_component^plasma membrane`GO:0022857^molecular_function^transmembrane transporter activity`GO:0055085^biological_process^transmembrane transport
YPTB_RS20195	4	ppiA	character(0)	character(0)	peptidylprolyl isomerase A	character(0)	1279.45	0.0870581	0.272754	0.319182	0.749588	1	1279.45	1.38472	0.271515	5.09996	3.39718e-07	1.59188e-05	1279.45	1.47178	0.271642	5.41807	6.02455e-08	1.67803e-06	1279.45	0.0191025	0.27082	0.0705358	0.943767	1	1279.45	-0.0514007	0.270829	-0.18979	0.849474	0.892062	1279.45	-0.0705032	0.270794	-0.260357	0.794588	0.862071	1279.45	-1.54745	0.271707	-5.69527	1.23177e-08	8.10932e-08	1279.45	-0.0922259	0.270601	-0.340819	0.73324	0.808554	1279.45	-1.6154	0.271869	-5.94184	2.81845e-09	1.91242e-08	GO:0030288^cellular_component^outer membrane-bounded periplasmic space`GO:0042597^cellular_component^periplasmic space`GO:0003755^molecular_function^peptidyl-prolyl cis-trans isomerase activity`GO:0006457^biological_process^protein folding`GO:0000413^biological_process^protein peptidyl-prolyl isomerization	GO:0030288^cellular_component^outer membrane-bounded periplasmic space`GO:0042597^cellular_component^periplasmic space`GO:0003755^molecular_function^peptidyl-prolyl cis-trans isomerase activity`GO:0006457^biological_process^protein folding`GO:0000413^biological_process^protein peptidyl-prolyl isomerization
YPTB_RS20215	4	tsgA	c("GO:0055085", "GO:0022857")	transmembrane transporter activity|0022857||IEA	MFS transporter TsgA	transmembrane transport|0055085||IEA	1503.07	0.165765	0.357825	0.463259	0.643179	1	1503.07	1.52728	0.353905	4.31551	1.59238e-05	0.000249703	1503.07	1.69305	0.354564	4.775	1.79704e-06	2.41812e-05	1503.07	-0.641805	0.347772	-1.84547	0.0649685	1	1503.07	-1.30958	0.348019	-3.76296	0.000167912	0.000790536	1503.07	-0.667778	0.348177	-1.91793	0.0551202	0.115977	1503.07	-3.99522	0.352581	-11.3313	9.1782e-30	1.58942e-27	1503.07	-1.80016	0.349517	-5.15042	2.599e-07	2.20721e-06	1503.07	-4.80279	0.353087	-13.6023	3.88165e-42	2.57677e-39	GO:0016021^cellular_component^integral component of membrane`GO:0005886^cellular_component^plasma membrane`GO:0022857^molecular_function^transmembrane transporter activity	GO:0016021^cellular_component^integral component of membrane`GO:0005886^cellular_component^plasma membrane`GO:0022857^molecular_function^transmembrane transporter activity
YPTB_RS20240	4	cysG	c("GO:0019354", "GO:0004851", "GO:0043115", "GO:0051266", "GO:0051287")	c("uroporphyrin-III C-methyltransferase activity|0004851||IEA", "precorrin-2 dehydrogenase activity|0043115||IEA", "sirohydrochlorin ferrochelatase activity|0051266||IEA", "NAD binding|0051287||IEA")	siroheme synthase CysG	siroheme biosynthetic process|0019354||IEA	206.17	-0.0134799	0.483331	-0.0278896	0.97775	1	206.17	0.352322	0.48201	0.730943	0.464814	0.581638	206.17	0.338842	0.482	0.702992	0.482061	0.58825	206.17	0.2681	0.474909	0.56453	0.572394	1	206.17	-1.35694	0.478914	-2.83338	0.00460587	0.0134795	206.17	-1.62505	0.478426	-3.39665	0.000682167	0.00319655	206.17	-2.2054	0.4789	-4.60513	4.12207e-06	1.49938e-05	206.17	-0.228031	0.481539	-0.473546	0.635824	0.729403	206.17	-1.92382	0.479377	-4.01316	5.99107e-05	0.000156372	GO:0051287^molecular_function^NAD binding`GO:0043115^molecular_function^precorrin-2 dehydrogenase activity`GO:0051266^molecular_function^sirohydrochlorin ferrochelatase activity`GO:0004851^molecular_function^uroporphyrin-III C-methyltransferase activity`GO:0009236^biological_process^cobalamin biosynthetic process`GO:0032259^biological_process^methylation`GO:0019354^biological_process^siroheme biosynthetic process	GO:0051287^molecular_function^NAD binding`GO:0043115^molecular_function^precorrin-2 dehydrogenase activity`GO:0051266^molecular_function^sirohydrochlorin ferrochelatase activity`GO:0004851^molecular_function^uroporphyrin-III C-methyltransferase activity`GO:0009236^biological_process^cobalamin biosynthetic process`GO:0032259^biological_process^methylation`GO:0019354^biological_process^siroheme biosynthetic process
YPTB_RS20255	4	rpe	c("GO:0006098", "GO:0004750")	D-ribulose-phosphate 3-epimerase activity|0004750||IEA	ribulose-phosphate 3-epimerase	pentose-phosphate shunt|0006098||IEA	1591.21	-0.140671	0.317513	-0.44304	0.657737	1	1591.21	1.52441	0.316758	4.81252	1.49036e-06	4.49706e-05	1591.21	1.38374	0.316641	4.37004	1.24225e-05	0.000114006	1591.21	-0.253936	0.316161	-0.803185	0.421868	1	1591.21	-0.421054	0.316215	-1.33155	0.183009	0.278004	1591.21	-0.167118	0.316306	-0.528344	0.597261	0.712669	1591.21	-1.56094	0.316942	-4.925	8.43592e-07	3.56691e-06	1591.21	0.130585	0.316122	0.413083	0.679546	0.7661	1591.21	-1.6742	0.316734	-5.28584	1.25127e-07	5.8154e-07	GO:0004750^molecular_function^D-ribulose-phosphate 3-epimerase activity`GO:0046872^molecular_function^metal ion binding`GO:0019323^biological_process^pentose catabolic process`GO:0006098^biological_process^pentose-phosphate shunt	GO:0004750^molecular_function^D-ribulose-phosphate 3-epimerase activity`GO:0046872^molecular_function^metal ion binding`GO:0019323^biological_process^pentose catabolic process`GO:0006098^biological_process^pentose-phosphate shunt
YPTB_RS20260	4	dam	c("GO:0032775", "GO:0003676", "GO:0009007")	c("nucleic acid binding|0003676||IEA", "site-specific DNA-methyltransferase (adenine-specific) activity|0009007||IEA")	adenine-specific DNA-methyltransferase	DNA methylation on adenine|0032775||IEA	1338.83	-0.00361062	0.315231	-0.0114539	0.990861	1	1338.83	1.14607	0.314233	3.64721	0.000265102	0.00207854	1338.83	1.14246	0.314242	3.63562	0.000277311	0.00146484	1338.83	0.152102	0.312936	0.486049	0.626933	1	1338.83	0.0786383	0.312945	0.251285	0.801594	0.855087	1338.83	-0.073464	0.312853	-0.234819	0.814349	0.876162	1338.83	-2.03919	0.314036	-6.4935	8.38621e-11	9.38266e-10	1338.83	-0.819655	0.313051	-2.61828	0.00883741	0.0232186	1338.83	-1.88348	0.314136	-5.99575	2.02555e-09	1.41292e-08	GO:0003676^molecular_function^nucleic acid binding`GO:0009007^molecular_function^site-specific DNA-methyltransferase (adenine-specific) activity`GO:0006260^biological_process^DNA replication	GO:0003676^molecular_function^nucleic acid binding`GO:0009007^molecular_function^site-specific DNA-methyltransferase (adenine-specific) activity`GO:0006260^biological_process^DNA replication
YPTB_RS20265	4	NA	character(0)	character(0)	SPOR domain-containing protein	character(0)	4218.07	-0.191477	0.432049	-0.443184	0.657633	1	4218.07	0.0276616	0.432072	0.0640208	0.948954	0.968156	4218.07	-0.163816	0.432048	-0.379161	0.704568	0.782352	4218.07	-0.22954	0.432002	-0.53134	0.595183	1	4218.07	-1.10693	0.432139	-2.56151	0.0104217	0.0264393	4218.07	-0.87739	0.43216	-2.03024	0.0423321	0.0932108	4218.07	-0.714001	0.432048	-1.65259	0.0984135	0.133965	4218.07	0.191051	0.432184	0.442059	0.658447	0.747817	4218.07	-0.752063	0.432003	-1.74087	0.0817055	0.113788	GO:0016021^cellular_component^integral component of membrane`GO:0005886^cellular_component^plasma membrane`GO:0042834^molecular_function^peptidoglycan binding`GO:0007049^biological_process^cell cycle`GO:0051301^biological_process^cell division	GO:0016021^cellular_component^integral component of membrane`GO:0005886^cellular_component^plasma membrane`GO:0042834^molecular_function^peptidoglycan binding`GO:0007049^biological_process^cell cycle`GO:0051301^biological_process^cell division
YPTB_RS20270	4	aroB	c("GO:0009423", "GO:0003856")	3-dehydroquinate synthase activity|0003856||IEA	3-dehydroquinate synthase	chorismate biosynthetic process|0009423||IEA	4957.25	0.0492472	0.261303	0.188468	0.85051	1	4957.25	0.661755	0.261145	2.53405	0.0112753	0.0361861	4957.25	0.711002	0.261162	2.72246	0.00647982	0.0193762	4957.25	0.0310092	0.260943	0.118835	0.905406	1	4957.25	-0.531338	0.261034	-2.03551	0.0417994	0.0838303	4957.25	-0.562347	0.261023	-2.1544	0.0312089	0.0737279	4957.25	-1.39153	0.261109	-5.32932	9.85824e-08	5.27052e-07	4957.25	-0.167431	0.261059	-0.641354	0.521293	0.633214	4957.25	-1.40977	0.261137	-5.39859	6.71672e-08	3.33575e-07	GO:0005737^cellular_component^cytoplasm`GO:0003856^molecular_function^3-dehydroquinate synthase activity`GO:0046872^molecular_function^metal ion binding`GO:0000166^molecular_function^nucleotide binding`GO:0009073^biological_process^aromatic amino acid family biosynthetic process`GO:0008652^biological_process^cellular amino acid biosynthetic process`GO:0009423^biological_process^chorismate biosynthetic process	GO:0005737^cellular_component^cytoplasm`GO:0003856^molecular_function^3-dehydroquinate synthase activity`GO:0046872^molecular_function^metal ion binding`GO:0000166^molecular_function^nucleotide binding`GO:0009073^biological_process^aromatic amino acid family biosynthetic process`GO:0008652^biological_process^cellular amino acid biosynthetic process`GO:0009423^biological_process^chorismate biosynthetic process
YPTB_RS20275	4	aroK	character(0)	character(0)	shikimate kinase AroK	character(0)	5473.61	0.00696948	0.230275	0.0302659	0.975855	1	5473.61	0.388875	0.230204	1.68926	0.0911691	0.176104	5473.61	0.395844	0.230207	1.71951	0.0855213	0.152955	5473.61	0.118831	0.230181	0.51625	0.60568	1	5473.61	-0.435052	0.230282	-1.88921	0.0588633	0.111538	5473.61	-0.553883	0.230255	-2.40552	0.0161493	0.0436975	5473.61	-0.846589	0.230212	-3.67743	0.000235599	0.000560567	5473.61	0.0961683	0.230246	0.417676	0.676184	0.763174	5473.61	-0.734728	0.230243	-3.19109	0.00141736	0.00280027	GO:0005737^cellular_component^cytoplasm`GO:0005524^molecular_function^ATP binding`GO:0000287^molecular_function^magnesium ion binding`GO:0004765^molecular_function^shikimate kinase activity`GO:0009073^biological_process^aromatic amino acid family biosynthetic process`GO:0008652^biological_process^cellular amino acid biosynthetic process`GO:0009423^biological_process^chorismate biosynthetic process	GO:0005737^cellular_component^cytoplasm`GO:0005524^molecular_function^ATP binding`GO:0000287^molecular_function^magnesium ion binding`GO:0004765^molecular_function^shikimate kinase activity`GO:0009073^biological_process^aromatic amino acid family biosynthetic process`GO:0008652^biological_process^cellular amino acid biosynthetic process`GO:0009423^biological_process^chorismate biosynthetic process
YPTB_RS20280	4	hofQ	character(0)	character(0)	DNA uptake porin HofQ	character(0)	181.14	0.0697077	0.249431	0.279468	0.779886	1	181.14	0.711094	0.243267	2.9231	0.00346566	0.0150861	181.14	0.780802	0.244103	3.19865	0.0013807	0.00553254	181.14	0.212472	0.231593	0.917439	0.358913	1	181.14	-0.605673	0.235469	-2.5722	0.0101056	0.0258513	181.14	-0.818145	0.234409	-3.49024	0.000482582	0.00238477	181.14	-1.94754	0.239734	-8.12374	4.5204e-16	1.452e-14	181.14	-0.418301	0.238021	-1.75741	0.0788479	0.149122	181.14	-1.80478	0.241616	-7.46961	8.04299e-14	1.44956e-12	GO:0009279^cellular_component^cell outer membrane`GO:0003677^molecular_function^DNA binding`GO:0015976^biological_process^carbon utilization`GO:0006308^biological_process^DNA catabolic process`GO:0009306^biological_process^protein secretion	GO:0009279^cellular_component^cell outer membrane`GO:0003677^molecular_function^DNA binding`GO:0015976^biological_process^carbon utilization`GO:0006308^biological_process^DNA catabolic process`GO:0009306^biological_process^protein secretion
YPTB_RS20285	4	NA	character(0)	character(0)	DNA utilization family protein	character(0)	6.86427	0.288706	0.79155	0.364735	0.715309	1	6.86427	1.28607	0.722045	1.78115	0.0748876	0.151872	6.86427	1.57478	0.74268	2.1204	0.0339725	0.0739817	6.86427	-0.258418	0.757498	-0.341146	0.732994	1	6.86427	0.112383	0.736238	0.152646	0.878678	0.914872	6.86427	0.370801	0.748999	0.495062	0.620556	0.732247	6.86427	-0.554019	0.771065	-0.718512	0.472442	0.533759	6.86427	0.361251	0.698432	0.517231	0.604995	0.70356	6.86427	-1.10114	0.77834	-1.41473	0.157147	0.203683	.	.
YPTB_RS20290	4	NA	character(0)	character(0)	hypothetical protein	character(0)	9.82079	-0.914061	0.549723	-1.66277	0.0963591	1	9.82079	0.91057	0.55028	1.65474	0.0979776	0.186541	9.82079	-0.00349083	0.511062	-0.00683054	0.99455	0.996301	9.82079	0.273283	0.590737	0.462614	0.643641	1	9.82079	0.276492	0.588869	0.469531	0.63869	0.729121	9.82079	0.00320921	0.571908	0.00561141	0.995523	0.998028	9.82079	-0.640333	0.580129	-1.10378	0.26969	0.327593	9.82079	0.267028	0.541606	0.493029	0.621992	0.718294	9.82079	0.547011	0.560905	0.975228	0.329447	0.392022	.	.
YPTB_RS20305	4	mrcA	GO:0008658	penicillin binding|0008658||IEA	peptidoglycan glycosyltransferase/peptidoglycan DD-transpeptidase MrcA	character(0)	2641.95	-0.00563166	0.336524	-0.0167348	0.986648	1	2641.95	0.387684	0.336406	1.15243	0.249145	0.370232	2641.95	0.382052	0.336408	1.13568	0.25609	0.364679	2641.95	0.321601	0.336308	0.956269	0.338936	1	2641.95	0.463398	0.336264	1.37808	0.168179	0.259634	2641.95	0.141797	0.336162	0.421813	0.673162	0.773416	2641.95	-1.05662	0.336364	-3.1413	0.00168201	0.00338869	2641.95	-0.810733	0.336204	-2.41143	0.01589	0.038404	2641.95	-0.729387	0.336468	-2.16778	0.0301757	0.0458915	GO:0016021^cellular_component^integral component of membrane`GO:0005886^cellular_component^plasma membrane`GO:0008658^molecular_function^penicillin binding`GO:0008955^molecular_function^peptidoglycan glycosyltransferase activity`GO:0009002^molecular_function^serine-type D-Ala-D-Ala carboxypeptidase activity`GO:0071555^biological_process^cell wall organization`GO:0009252^biological_process^peptidoglycan biosynthetic process`GO:0008360^biological_process^regulation of cell shape`GO:0046677^biological_process^response to antibiotic	GO:0016021^cellular_component^integral component of membrane`GO:0005886^cellular_component^plasma membrane`GO:0008658^molecular_function^penicillin binding`GO:0008955^molecular_function^peptidoglycan glycosyltransferase activity`GO:0009002^molecular_function^serine-type D-Ala-D-Ala carboxypeptidase activity`GO:0071555^biological_process^cell wall organization`GO:0009252^biological_process^peptidoglycan biosynthetic process`GO:0008360^biological_process^regulation of cell shape`GO:0046677^biological_process^response to antibiotic
YPTB_RS20320	4	NA	character(0)	character(0)	intracellular growth attenuator family protein	character(0)	495.219	0.388298	0.228738	1.69757	0.0895896	1	495.219	0.282109	0.227165	1.24187	0.214285	0.329536	495.219	0.670407	0.228196	2.93785	0.00330495	0.0112317	495.219	0.307401	0.227858	1.34909	0.177309	1	495.219	0.360702	0.227656	1.58442	0.113099	0.188403	495.219	0.0533015	0.226852	0.234962	0.814238	0.876162	495.219	-0.674455	0.227382	-2.96617	0.00301532	0.00574917	495.219	-0.445647	0.226634	-1.96637	0.0492558	0.100919	495.219	-0.755352	0.229211	-3.29544	0.000982665	0.00199998	GO:0016021^cellular_component^integral component of membrane`GO:0005886^cellular_component^plasma membrane	GO:0016021^cellular_component^integral component of membrane`GO:0005886^cellular_component^plasma membrane
YPTB_RS20325	4	yrfG	character(0)	character(0)	GMP/IMP nucleotidase	character(0)	483.348	0.0782976	0.307545	0.254589	0.799041	1	483.348	0.71334	0.306031	2.33094	0.0197563	0.0552638	483.348	0.791638	0.306248	2.58496	0.00973901	0.0268542	483.348	-0.228381	0.304317	-0.750473	0.45297	1	483.348	-0.785724	0.305173	-2.57469	0.0100331	0.0257321	483.348	-0.557343	0.305425	-1.82481	0.0680296	0.137057	483.348	-1.2741	0.305953	-4.16437	3.12219e-05	9.09707e-05	483.348	-0.00341508	0.305503	-0.0111785	0.991081	0.995078	483.348	-1.58078	0.305918	-5.16733	2.37465e-07	1.03937e-06	GO:0008253^molecular_function^5'-nucleotidase activity`GO:0046872^molecular_function^metal ion binding	GO:0008253^molecular_function^5'-nucleotidase activity`GO:0046872^molecular_function^metal ion binding
YPTB_RS20330	4	hslR	character(0)	character(0)	ribosome-associated heat shock protein Hsp15	character(0)	344.342	0.101039	0.343879	0.29382	0.768895	1	344.342	1.34498	0.339136	3.96589	7.31213e-05	0.000780926	344.342	1.44602	0.339698	4.25677	2.07399e-05	0.000174917	344.342	-0.0481204	0.333657	-0.144221	0.885326	1	344.342	-0.491798	0.334358	-1.47087	0.141326	0.225665	344.342	-0.443678	0.33439	-1.32683	0.184566	0.298347	344.342	-2.19291	0.338541	-6.47753	9.32353e-11	1.02869e-09	344.342	-0.404251	0.334993	-1.20674	0.227531	0.337902	344.342	-2.34207	0.339072	-6.90728	4.94036e-12	6.28673e-11	GO:0005829^cellular_component^cytosol`GO:0003677^molecular_function^DNA binding`GO:0043023^molecular_function^ribosomal large subunit binding`GO:0003727^molecular_function^single-stranded RNA binding`GO:0034605^biological_process^cellular response to heat`GO:0009408^biological_process^response to heat	GO:0005829^cellular_component^cytosol`GO:0003677^molecular_function^DNA binding`GO:0043023^molecular_function^ribosomal large subunit binding`GO:0003727^molecular_function^single-stranded RNA binding`GO:0034605^biological_process^cellular response to heat`GO:0009408^biological_process^response to heat
YPTB_RS20335	4	hslO	c("GO:0006457", "GO:0051082")	unfolded protein binding|0051082||IEA	Hsp33 family molecular chaperone HslO	protein folding|0006457||IEA	1126.52	0.0212193	0.288827	0.0734672	0.941434	1	1126.52	1.37574	0.287182	4.7905	1.66366e-06	4.85346e-05	1126.52	1.39696	0.28724	4.8634	1.15385e-06	1.70847e-05	1126.52	-0.378955	0.285133	-1.32905	0.183832	1	1126.52	-0.801542	0.285393	-2.80855	0.00497653	0.0143426	1126.52	-0.422586	0.28558	-1.47975	0.138941	0.238741	1126.52	-2.08249	0.28705	-7.25482	4.02187e-13	6.81665e-12	1126.52	-0.284163	0.285713	-0.994573	0.319944	0.437616	1126.52	-2.48267	0.286922	-8.65276	5.02696e-18	2.02246e-16	GO:0005737^cellular_component^cytoplasm`GO:0051082^molecular_function^unfolded protein binding`GO:0006457^biological_process^protein folding	GO:0005737^cellular_component^cytoplasm`GO:0051082^molecular_function^unfolded protein binding`GO:0006457^biological_process^protein folding
YPTB_RS20345	4	envZ	c("GO:0007165", "GO:0016310", "GO:0000155", "GO:0016021")	phosphorelay sensor kinase activity|0000155||IEA	two-component system sensor histidine kinase EnvZ	c("signal transduction|0007165||IEA", "phosphorylation|0016310||IEA")	1503.8	0.107696	0.421796	0.255326	0.798471	1	1503.8	1.31069	0.420512	3.11688	0.00182776	0.00935729	1503.8	1.41838	0.420675	3.37168	0.000747102	0.00333226	1503.8	-0.354023	0.418487	-0.845961	0.397574	1	1503.8	-1.61939	0.418964	-3.86524	0.00011098	0.000553502	1503.8	-1.26537	0.419034	-3.01974	0.00252994	0.00975486	1503.8	-2.91978	0.420098	-6.95023	3.64694e-12	5.16931e-11	1503.8	-0.343722	0.419449	-0.819461	0.412524	0.530487	1503.8	-3.3815	0.420191	-8.04753	8.44835e-16	2.25837e-14	GO:0005887^cellular_component^integral component of plasma membrane`GO:0005524^molecular_function^ATP binding`GO:0000155^molecular_function^phosphorelay sensor kinase activity	GO:0005887^cellular_component^integral component of plasma membrane`GO:0005524^molecular_function^ATP binding`GO:0000155^molecular_function^phosphorelay sensor kinase activity
YPTB_RS20355	4	greB	c("GO:0032784", "GO:0003677", "GO:0070063")	c("DNA binding|0003677||IEA", "RNA polymerase binding|0070063||IEA")	transcription elongation factor GreB	regulation of DNA-templated transcription, elongation|0032784||IEA	104.884	0.131778	0.31701	0.41569	0.677637	1	104.884	-0.054079	0.31664	-0.17079	0.864389	0.909607	104.884	0.0776992	0.31749	0.244729	0.806666	0.866258	104.884	-0.077369	0.321285	-0.240811	0.809701	1	104.884	-1.01553	0.330328	-3.0743	0.00210997	0.0069975	104.884	-0.938158	0.330637	-2.83742	0.00454792	0.015697	104.884	-0.115877	0.318893	-0.363373	0.716326	0.76185	104.884	0.768202	0.328465	2.33876	0.0193477	0.0456616	104.884	-0.325024	0.319417	-1.01755	0.30889	0.37024	GO:0003677^molecular_function^DNA binding`GO:0070063^molecular_function^RNA polymerase binding`GO:0006354^biological_process^DNA-templated transcription elongation`GO:0032784^biological_process^regulation of DNA-templated transcription elongation	GO:0003677^molecular_function^DNA binding`GO:0070063^molecular_function^RNA polymerase binding`GO:0006354^biological_process^DNA-templated transcription elongation`GO:0032784^biological_process^regulation of DNA-templated transcription elongation
YPTB_RS20360	4	NA	character(0)	character(0)	RNA-binding transcriptional accessory protein	character(0)	3922.79	-0.0500854	0.501966	-0.0997786	0.92052	1	3922.79	2.09049	0.501659	4.16715	3.08428e-05	0.000406237	3922.79	2.0404	0.501648	4.0674	4.75401e-05	0.000332575	3922.79	-0.199345	0.501404	-0.397573	0.690945	1	3922.79	-1.99983	0.501727	-3.98589	6.72264e-05	0.000359247	3922.79	-1.80048	0.50174	-3.58848	0.000332614	0.00175936	3922.79	-2.12703	0.501697	-4.23967	2.23845e-05	6.80592e-05	3922.79	1.76394	0.501702	3.51591	0.000438242	0.00167677	3922.79	-2.27629	0.501672	-4.53741	5.69502e-06	1.84611e-05	GO:0005829^cellular_component^cytosol`GO:0003729^molecular_function^mRNA binding`GO:0003735^molecular_function^structural constituent of ribosome`GO:0006139^biological_process^nucleobase-containing compound metabolic process`GO:0010212^biological_process^response to ionizing radiation`GO:0006412^biological_process^translation	GO:0005829^cellular_component^cytosol`GO:0003729^molecular_function^mRNA binding`GO:0003735^molecular_function^structural constituent of ribosome`GO:0006139^biological_process^nucleobase-containing compound metabolic process`GO:0010212^biological_process^response to ionizing radiation`GO:0006412^biological_process^translation
YPTB_RS20370	4	feoA	character(0)	character(0)	ferrous iron transporter A	character(0)	199.328	0.138045	0.292327	0.472227	0.636764	1	199.328	0.40015	0.291089	1.37467	0.169235	0.27785	199.328	0.538195	0.291505	1.84627	0.0648537	0.122597	199.328	-0.358997	0.303456	-1.18303	0.236798	1	199.328	-2.09768	0.325593	-6.44264	1.17417e-10	2.28132e-09	199.328	-1.73868	0.327638	-5.3067	1.11627e-07	1.59931e-06	199.328	0.970541	0.29886	3.24748	0.00116433	0.00243057	199.328	3.10937	0.320566	9.69962	3.02619e-22	1.94408e-20	199.328	0.4735	0.297024	1.59415	0.110903	0.149282	GO:0005737^cellular_component^cytoplasm`GO:0046914^molecular_function^transition metal ion binding`GO:0006974^biological_process^cellular response to DNA damage stimulus`GO:0006811^biological_process^ion transport`GO:0055072^biological_process^iron ion homeostasis	.
YPTB_RS20380	4	NA	character(0)	character(0)	FeoC-like transcriptional regulator	character(0)	35.93	-0.375807	0.574774	-0.653836	0.513218	1	35.93	1.90318	0.561967	3.38665	0.000707523	0.00448023	35.93	1.52738	0.556205	2.74607	0.00603147	0.0182687	35.93	-0.108653	0.568462	-0.191136	0.848419	1	35.93	-1.02065	0.584586	-1.74594	0.0808216	0.143775	35.93	-0.911998	0.585814	-1.5568	0.119517	0.213661	35.93	-0.89682	0.575062	-1.55952	0.118874	0.158247	35.93	1.91836	0.572965	3.34813	0.000813583	0.00288044	35.93	-0.629666	0.56817	-1.10824	0.26776	0.327244	GO:0003677^molecular_function^DNA binding`GO:0005506^molecular_function^iron ion binding`GO:0051536^molecular_function^iron-sulfur cluster binding	.
YPTB_RS20390	4	bioH	c("GO:0009102", "GO:0003824")	catalytic activity|0003824||IEA	pimeloyl-ACP methyl ester esterase BioH	biotin biosynthetic process|0009102||IEA	422.222	0.0759704	0.219593	0.345959	0.729373	1	422.222	-0.00753619	0.219478	-0.0343369	0.972608	0.98148	422.222	0.0684342	0.21965	0.31156	0.755375	0.822487	422.222	-0.340736	0.223084	-1.52738	0.126665	1	422.222	-0.674719	0.224171	-3.00984	0.00261383	0.00836497	422.222	-0.333983	0.225108	-1.48366	0.1379	0.237259	422.222	0.35113	0.221736	1.58355	0.113296	0.15199	422.222	0.677577	0.222884	3.04004	0.00236549	0.00740704	422.222	-0.0655763	0.220955	-0.296786	0.76663	0.806734	GO:0005737^cellular_component^cytoplasm`GO:0052689^molecular_function^carboxylic ester hydrolase activity`GO:0009102^biological_process^biotin biosynthetic process	GO:0005737^cellular_component^cytoplasm`GO:0052689^molecular_function^carboxylic ester hydrolase activity`GO:0009102^biological_process^biotin biosynthetic process
YPTB_RS20395	4	gntX	GO:0009116	character(0)	DNA utilization protein GntX	nucleoside metabolic process|0009116||IEA	47.4883	-0.135816	0.516767	-0.262818	0.792691	1	47.4883	1.19745	0.505633	2.36823	0.0178735	0.0513268	47.4883	1.06164	0.503676	2.10778	0.0350502	0.0757076	47.4883	-0.420744	0.496324	-0.847721	0.396593	1	47.4883	-0.857896	0.500739	-1.71326	0.0866646	0.15193	47.4883	-0.437151	0.504044	-0.867287	0.385785	0.516324	47.4883	-1.27235	0.509255	-2.49845	0.0124739	0.0206413	47.4883	0.362258	0.500384	0.72396	0.46909	0.585334	47.4883	-1.55728	0.504029	-3.08966	0.00200387	0.00384872	.	.
YPTB_RS23615	4	malP	c("GO:0005975", "GO:0008184", "GO:0030170")	c("glycogen phosphorylase activity|0008184||IEA", "pyridoxal phosphate binding|0030170||IEA")	maltodextrin phosphorylase	carbohydrate metabolic process|0005975||IEA	1297.17	-0.25712	0.342658	-0.750369	0.453032	1	1297.17	0.521855	0.342573	1.52334	0.127673	0.227019	1297.17	0.264736	0.342477	0.773003	0.43952	0.549987	1297.17	-0.430624	0.343903	-1.25217	0.210509	1	1297.17	-0.94483	0.344409	-2.74334	0.00608174	0.0169752	1297.17	-0.514207	0.344722	-1.49166	0.135789	0.234641	1297.17	0.61425	0.343486	1.78828	0.0737306	0.103259	1297.17	1.65031	0.343812	4.80004	1.58631e-06	1.14976e-05	1297.17	0.440746	0.343076	1.28469	0.1989	0.251179	GO:0005737^cellular_component^cytoplasm`GO:0005829^cellular_component^cytosol`GO:0008184^molecular_function^glycogen phosphorylase activity`GO:0102250^molecular_function^linear malto-oligosaccharide phosphorylase activity`GO:0031220^molecular_function^maltodextrin phosphorylase activity`GO:0030170^molecular_function^pyridoxal phosphate binding`GO:0102499^molecular_function^SHG alpha-glucan phosphorylase activity`GO:0030980^biological_process^alpha-glucan catabolic process`GO:0005980^biological_process^glycogen catabolic process	GO:0005737^cellular_component^cytoplasm`GO:0005829^cellular_component^cytosol`GO:0008184^molecular_function^glycogen phosphorylase activity`GO:0102250^molecular_function^linear malto-oligosaccharide phosphorylase activity`GO:0031220^molecular_function^maltodextrin phosphorylase activity`GO:0030170^molecular_function^pyridoxal phosphate binding`GO:0102499^molecular_function^SHG alpha-glucan phosphorylase activity`GO:0030980^biological_process^alpha-glucan catabolic process`GO:0005980^biological_process^glycogen catabolic process
YPTB_RS20420	4	glpE	GO:0004792	thiosulfate sulfurtransferase activity|0004792||IEA	thiosulfate sulfurtransferase GlpE	character(0)	309.67	0.251904	0.239757	1.05066	0.293413	1	309.67	0.0664071	0.238812	0.278073	0.780956	0.847786	309.67	0.318311	0.239675	1.3281	0.184147	0.282642	309.67	0.074514	0.239337	0.311335	0.755546	1	309.67	-0.44171	0.240989	-1.83291	0.0668165	0.123782	309.67	-0.516224	0.240687	-2.14479	0.0319693	0.0749179	309.67	-0.524611	0.238964	-2.19536	0.0281378	0.0433049	309.67	0.05802	0.240536	0.241211	0.809391	0.862952	309.67	-0.702001	0.24013	-2.92343	0.00346201	0.00635446	GO:0005737^cellular_component^cytoplasm`GO:0004792^molecular_function^thiosulfate sulfurtransferase activity`GO:0006071^biological_process^glycerol metabolic process	GO:0005737^cellular_component^cytoplasm`GO:0004792^molecular_function^thiosulfate sulfurtransferase activity`GO:0006071^biological_process^glycerol metabolic process
YPTB_RS20425	4	glpG	c("GO:0006508", "GO:0004252", "GO:0016021")	serine-type endopeptidase activity|0004252||IEA	rhomboid family intramembrane serine protease GlpG	proteolysis|0006508||IEA	741.595	0.027082	0.287489	0.0942018	0.924949	1	741.595	0.665317	0.286612	2.32131	0.0202699	0.0562614	741.595	0.692399	0.286672	2.4153	0.0157223	0.0396341	741.595	0.215988	0.285692	0.756016	0.44964	1	741.595	-0.418835	0.286328	-1.46278	0.143527	0.228576	741.595	-0.634823	0.286079	-2.21905	0.0264833	0.065049	741.595	-1.35638	0.286438	-4.73534	2.18683e-06	8.35106e-06	741.595	-0.0562418	0.286253	-0.196476	0.844238	0.888167	741.595	-1.16748	0.286746	-4.07146	4.672e-05	0.000124806	GO:0016021^cellular_component^integral component of membrane`GO:0005886^cellular_component^plasma membrane`GO:0004252^molecular_function^serine-type endopeptidase activity	GO:0016021^cellular_component^integral component of membrane`GO:0005886^cellular_component^plasma membrane`GO:0004252^molecular_function^serine-type endopeptidase activity
YPTB_RS20430	4	NA	character(0)	character(0)	DeoR/GlpR family transcriptional regulator	character(0)	779.597	0.119182	0.139569	0.853926	0.393146	1	779.597	0.277271	0.138741	1.99848	0.045665	0.104963	779.597	0.396453	0.139047	2.85122	0.00435515	0.0140118	779.597	-0.0297696	0.139078	-0.21405	0.830508	1	779.597	-0.453958	0.139997	-3.24263	0.00118433	0.00428057	779.597	-0.424189	0.139975	-3.03045	0.00244188	0.00947954	779.597	-0.57336	0.139161	-4.12013	3.78653e-05	0.00010882	779.597	0.1281	0.139558	0.917892	0.358675	0.476996	779.597	-0.722311	0.139487	-5.17835	2.23855e-07	9.88486e-07	GO:0003677^molecular_function^DNA binding`GO:0003700^molecular_function^DNA-binding transcription factor activity`GO:0006071^biological_process^glycerol metabolic process	GO:0003677^molecular_function^DNA binding`GO:0003700^molecular_function^DNA-binding transcription factor activity`GO:0006071^biological_process^glycerol metabolic process
YPTB_RS20445	4	NA	character(0)	character(0)	DUF943 family protein	character(0)	20.0536	0.43108	0.56691	0.760402	0.447014	1	20.0536	-0.207367	0.56326	-0.368156	0.712757	0.794101	20.0536	0.223712	0.570547	0.392101	0.694983	0.776253	20.0536	0.62701	0.601958	1.04162	0.297589	1	20.0536	0.338834	0.607492	0.557758	0.577009	0.678944	20.0536	-0.288177	0.589705	-0.488679	0.625069	0.735495	20.0536	0.151951	0.57192	0.265686	0.790481	0.829484	20.0536	0.232761	0.581311	0.400406	0.688857	0.772226	20.0536	0.347882	0.5972	0.582522	0.560215	0.619816	.	.
YPTB_RS20485	4	NA	character(0)	character(0)	sensor histidine kinase	character(0)	103.43	-0.164394	0.412316	-0.39871	0.690107	1	103.43	1.1989	0.403502	2.97123	0.00296608	0.0133855	103.43	1.0345	0.40156	2.57622	0.00998881	0.0274572	103.43	0.340151	0.394997	0.861149	0.389156	1	103.43	1.31677	0.390558	3.37153	0.000747531	0.0028823	103.43	0.976624	0.387875	2.51788	0.0118063	0.0340264	103.43	-1.71486	0.403425	-4.25077	2.13037e-05	6.51709e-05	103.43	-1.49259	0.387956	-3.84732	0.000119419	0.000529705	103.43	-1.21032	0.404074	-2.9953	0.00274179	0.00513667	GO:0016021^cellular_component^integral component of membrane`GO:0005886^cellular_component^plasma membrane`GO:0005524^molecular_function^ATP binding`GO:0000155^molecular_function^phosphorelay sensor kinase activity`GO:0071555^biological_process^cell wall organization	GO:0016021^cellular_component^integral component of membrane`GO:0005886^cellular_component^plasma membrane`GO:0005524^molecular_function^ATP binding`GO:0000155^molecular_function^phosphorelay sensor kinase activity`GO:0071555^biological_process^cell wall organization
YPTB_RS20495	4	asd	c("GO:0009089", "GO:0004073")	aspartate-semialdehyde dehydrogenase activity|0004073||IEA	aspartate-semialdehyde dehydrogenase	lysine biosynthetic process via diaminopimelate|0009089||IEA	1955.94	-0.0028269	0.274615	-0.010294	0.991787	1	1955.94	0.488493	0.274421	1.78008	0.0750624	0.151918	1955.94	0.485666	0.274425	1.76976	0.0767675	0.139938	1955.94	-0.0676615	0.274317	-0.246655	0.805175	1	1955.94	-2.0202	0.275793	-7.32506	2.38797e-13	8.3435e-12	1955.94	-1.95254	0.275802	-7.07949	1.44691e-12	6.78919e-11	1955.94	-0.8626	0.274469	-3.1428	0.00167341	0.00337478	1955.94	1.57843	0.275755	5.72403	1.04026e-08	1.21151e-07	1955.94	-0.927435	0.274463	-3.37909	0.000727271	0.00152539	GO:0004073^molecular_function^aspartate-semialdehyde dehydrogenase activity`GO:0051287^molecular_function^NAD binding`GO:0050661^molecular_function^NADP binding`GO:0046983^molecular_function^protein dimerization activity`GO:0071266^biological_process^'de novo' L-methionine biosynthetic process`GO:0019877^biological_process^diaminopimelate biosynthetic process`GO:0009097^biological_process^isoleucine biosynthetic process`GO:0009089^biological_process^lysine biosynthetic process via diaminopimelate`GO:0009088^biological_process^threonine biosynthetic process	GO:0004073^molecular_function^aspartate-semialdehyde dehydrogenase activity`GO:0051287^molecular_function^NAD binding`GO:0050661^molecular_function^NADP binding`GO:0046983^molecular_function^protein dimerization activity`GO:0071266^biological_process^'de novo' L-methionine biosynthetic process`GO:0019877^biological_process^diaminopimelate biosynthetic process`GO:0009097^biological_process^isoleucine biosynthetic process`GO:0009089^biological_process^lysine biosynthetic process via diaminopimelate`GO:0009088^biological_process^threonine biosynthetic process
YPTB_RS23315	4	NA	character(0)	character(0)	polymorphic toxin type 46 domain-containing protein	character(0)	268.122	0.105471	0.327503	0.322045	0.747419	1	268.122	0.73301	0.325343	2.25304	0.0242567	0.0644095	268.122	0.838481	0.325727	2.57419	0.0100476	0.0275808	268.122	-0.125606	0.325656	-0.385701	0.699718	1	268.122	-0.644378	0.327157	-1.96963	0.048881	0.0958606	268.122	-0.518772	0.327374	-1.58465	0.113046	0.204518	268.122	-0.735813	0.326498	-2.25365	0.024218	0.0379168	268.122	0.515969	0.326221	1.58165	0.113729	0.197896	268.122	-0.96689	0.326663	-2.9599	0.00307743	0.00571175	GO:0016021^cellular_component^integral component of membrane`GO:0061810^molecular_function^NAD glycohydrolase activity`GO:0050135^molecular_function^NAD(P)+ nucleosidase activity`GO:0097351^molecular_function^toxin sequestering activity`GO:0033103^biological_process^protein secretion by the type VI secretion system	GO:0016021^cellular_component^integral component of membrane`GO:0061810^molecular_function^NAD glycohydrolase activity`GO:0050135^molecular_function^NAD(P)+ nucleosidase activity`GO:0097351^molecular_function^toxin sequestering activity`GO:0033103^biological_process^protein secretion by the type VI secretion system
YPTB_RS20535	4	NA	character(0)	character(0)	gluconokinase	character(0)	56.324	0.882024	0.833606	1.05808	0.290018	1	56.324	1.13237	0.799199	1.41688	0.156518	0.2626	56.324	2.01439	0.820552	2.45492	0.0140915	0.036234	56.324	-0.594564	0.777145	-0.765062	0.444235	1	56.324	0.685653	0.771474	0.888757	0.374134	0.493012	56.324	1.28022	0.774504	1.65295	0.0983409	0.184207	56.324	-2.00842	0.79654	-2.52143	0.0116878	0.0194944	56.324	-2.15627	0.777238	-2.77427	0.00553256	0.0154917	56.324	-3.48501	0.815094	-4.27559	1.90629e-05	5.51398e-05	GO:0005524^molecular_function^ATP binding`GO:0046316^molecular_function^gluconokinase activity`GO:0046177^biological_process^D-gluconate catabolic process`GO:0019521^biological_process^D-gluconate metabolic process`GO:0046183^biological_process^L-idonate catabolic process	GO:0005524^molecular_function^ATP binding`GO:0046316^molecular_function^gluconokinase activity`GO:0046177^biological_process^D-gluconate catabolic process`GO:0019521^biological_process^D-gluconate metabolic process`GO:0046183^biological_process^L-idonate catabolic process
YPTB_RS20540	4	gntT	character(0)	character(0)	gluconate transporter	character(0)	102.77	0.113747	0.597091	0.190501	0.848916	1	102.77	1.2091	0.587744	2.05719	0.0396683	0.093936	102.77	1.32285	0.589052	2.24572	0.0247221	0.0570169	102.77	0.195433	0.575331	0.339688	0.734091	1	102.77	-0.289197	0.576718	-0.501453	0.616052	0.71067	102.77	-0.48463	0.576004	-0.841366	0.400143	0.530725	102.77	-2.41583	0.585304	-4.12749	3.66746e-05	0.000105698	102.77	-0.722105	0.578483	-1.24827	0.211931	0.319501	102.77	-2.33415	0.587319	-3.97424	7.06038e-05	0.000182016	GO:0005887^cellular_component^integral component of plasma membrane`GO:0016020^cellular_component^membrane`GO:0005886^cellular_component^plasma membrane`GO:0015128^molecular_function^gluconate transmembrane transporter activity`GO:0008643^biological_process^carbohydrate transport`GO:0046177^biological_process^D-gluconate catabolic process`GO:0035429^biological_process^gluconate transmembrane transport	GO:0005887^cellular_component^integral component of plasma membrane`GO:0016020^cellular_component^membrane`GO:0005886^cellular_component^plasma membrane`GO:0015128^molecular_function^gluconate transmembrane transporter activity`GO:0008643^biological_process^carbohydrate transport`GO:0046177^biological_process^D-gluconate catabolic process`GO:0035429^biological_process^gluconate transmembrane transport
YPTB_RS20545	4	gntR	c("GO:0006355", "GO:0003677")	DNA binding|0003677||IEA	gluconate operon transcriptional repressor GntR	regulation of transcription, DNA-templated|0006355||IEA	1109.97	0.187592	0.326073	0.575308	0.565083	1	1109.97	0.775623	0.324858	2.38758	0.0169598	0.0490566	1109.97	0.963215	0.32518	2.96209	0.00305554	0.0105279	1109.97	-0.173011	0.323416	-0.53495	0.592685	1	1109.97	0.970521	0.322808	3.0065	0.00264276	0.00844114	1109.97	1.14353	0.322901	3.54143	0.000397967	0.00202958	1109.97	-1.55707	0.324632	-4.79641	1.61532e-06	6.38908e-06	1109.97	-1.92498	0.323128	-5.95733	2.56395e-09	3.41546e-08	1109.97	-1.91767	0.324862	-5.90304	3.56866e-09	2.35331e-08	GO:0005829^cellular_component^cytosol`GO:0003700^molecular_function^DNA-binding transcription factor activity`GO:0000976^molecular_function^transcription cis-regulatory region binding`GO:0006974^biological_process^cellular response to DNA damage stimulus`GO:0046177^biological_process^D-gluconate catabolic process`GO:0045892^biological_process^negative regulation of DNA-templated transcription`GO:0045893^biological_process^positive regulation of DNA-templated transcription`GO:0006355^biological_process^regulation of DNA-templated transcription	GO:0005829^cellular_component^cytosol`GO:0003700^molecular_function^DNA-binding transcription factor activity`GO:0000976^molecular_function^transcription cis-regulatory region binding`GO:0006974^biological_process^cellular response to DNA damage stimulus`GO:0046177^biological_process^D-gluconate catabolic process`GO:0045892^biological_process^negative regulation of DNA-templated transcription`GO:0045893^biological_process^positive regulation of DNA-templated transcription`GO:0006355^biological_process^regulation of DNA-templated transcription
YPTB_RS20600	4	NA	character(0)	character(0)	NAD(P)/FAD-dependent oxidoreductase	character(0)	853.69	0.012795	0.257453	0.0496983	0.960363	1	853.69	0.868026	0.255948	3.39142	0.000695324	0.00441703	853.69	0.880821	0.256002	3.44068	0.000580262	0.00269055	853.69	0.282261	0.25361	1.11297	0.26572	1	853.69	0.3229	0.253532	1.2736	0.202804	0.302318	853.69	0.0406391	0.25322	0.160489	0.872496	0.920091	853.69	-1.94191	0.255357	-7.6047	2.85573e-14	6.18171e-13	853.69	-1.11452	0.253816	-4.39106	1.12798e-05	6.56832e-05	853.69	-1.67244	0.255721	-6.54011	6.14744e-11	6.03085e-10	GO:0005829^cellular_component^cytosol	GO:0005829^cellular_component^cytosol
YPTB_RS20605	4	pitA	GO:0016020	character(0)	inorganic phosphate transporter PitA	character(0)	5850.6	0.211206	0.505876	0.417506	0.676308	1	5850.6	1.63721	0.505549	3.23848	0.00120167	0.00680831	5850.6	1.84842	0.505614	3.65579	0.00025639	0.00137628	5850.6	0.68654	0.505218	1.3589	0.174179	1	5850.6	0.19904	0.505242	0.39395	0.693618	0.772994	5850.6	-0.4875	0.505196	-0.964971	0.334559	0.465764	5850.6	-3.0092	0.505492	-5.95301	2.63249e-09	2.09704e-08	5850.6	-0.884487	0.505254	-1.75058	0.0800182	0.150977	5850.6	-2.53386	0.505602	-5.01158	5.39859e-07	2.15241e-06	GO:0005887^cellular_component^integral component of plasma membrane`GO:0005886^cellular_component^plasma membrane`GO:0005315^molecular_function^inorganic phosphate transmembrane transporter activity`GO:0015295^molecular_function^solute:proton symporter activity`GO:0015654^molecular_function^tellurite transmembrane transporter activity`GO:0005385^molecular_function^zinc ion transmembrane transporter activity`GO:0010960^biological_process^magnesium ion homeostasis`GO:0035435^biological_process^phosphate ion transmembrane transport`GO:0015710^biological_process^tellurite transport	GO:0005887^cellular_component^integral component of plasma membrane`GO:0005886^cellular_component^plasma membrane`GO:0005315^molecular_function^inorganic phosphate transmembrane transporter activity`GO:0015295^molecular_function^solute:proton symporter activity`GO:0015654^molecular_function^tellurite transmembrane transporter activity`GO:0005385^molecular_function^zinc ion transmembrane transporter activity`GO:0010960^biological_process^magnesium ion homeostasis`GO:0035435^biological_process^phosphate ion transmembrane transport`GO:0015710^biological_process^tellurite transport
YPTB_RS20620	4	gdhA	c("GO:0006520", "GO:0016639")	oxidoreductase activity, acting on the CH-NH2 group of donors, NAD or NADP as acceptor|0016639||IEA	NADP-specific glutamate dehydrogenase	cellular amino acid metabolic process|0006520||IEA	2852.76	0.193869	0.496813	0.390226	0.696369	1	2852.76	1.90913	0.495629	3.85193	0.000117189	0.00112462	2852.76	2.103	0.495833	4.24134	2.22188e-05	0.000184626	2852.76	-0.407434	0.494186	-0.824454	0.409682	1	2852.76	-2.33354	0.494584	-4.71819	2.37957e-06	1.84753e-05	2852.76	-1.9261	0.494617	-3.89413	9.85508e-05	0.000619129	2852.76	-3.69766	0.495416	-7.46374	8.40974e-14	1.60268e-12	2852.76	0.137577	0.49483	0.278029	0.78099	0.845294	2852.76	-4.29896	0.495587	-8.67448	4.15458e-18	1.70595e-16	GO:0005737^cellular_component^cytoplasm`GO:0004354^molecular_function^glutamate dehydrogenase (NADP+) activity`GO:0006537^biological_process^glutamate biosynthetic process	GO:0005737^cellular_component^cytoplasm`GO:0004354^molecular_function^glutamate dehydrogenase (NADP+) activity`GO:0006537^biological_process^glutamate biosynthetic process
YPTB_RS20630	4	rsmJ	c("GO:0031167", "GO:0008990")	rRNA (guanine-N2-)-methyltransferase activity|0008990||IEA	16S rRNA (guanine(1516)-N(2))-methyltransferase RsmJ	rRNA methylation|0031167||IEA	288.039	0.404823	0.397862	1.0175	0.308917	1	288.039	1.12393	0.391837	2.86836	0.00412608	0.0172785	288.039	1.52875	0.394165	3.87845	0.000105122	0.000653199	288.039	-0.178262	0.385817	-0.462036	0.644055	1	288.039	-0.853679	0.387042	-2.20565	0.0274086	0.0596548	288.039	-0.675417	0.387249	-1.74414	0.0811346	0.157485	288.039	-2.16965	0.390819	-5.55154	2.83165e-08	1.7405e-07	288.039	-0.370303	0.388276	-0.95371	0.340231	0.457794	288.039	-2.75273	0.392949	-7.00531	2.46431e-12	3.316e-11	GO:0005737^cellular_component^cytoplasm`GO:0008990^molecular_function^rRNA (guanine-N2-)-methyltransferase activity	GO:0005737^cellular_component^cytoplasm`GO:0008990^molecular_function^rRNA (guanine-N2-)-methyltransferase activity
YPTB_RS20635	4	prlC	c("GO:0006508", "GO:0004222")	metalloendopeptidase activity|0004222||IEA	oligopeptidase A	proteolysis|0006508||IEA	3830.44	0.00741017	0.37907	0.0195483	0.984404	1	3830.44	0.700075	0.378898	1.84766	0.0646512	0.136246	3830.44	0.707485	0.378903	1.86719	0.0618749	0.1182	3830.44	-0.401596	0.378577	-1.0608	0.288779	1	3830.44	-0.307121	0.378556	-0.811296	0.417196	0.533619	3830.44	0.0944758	0.378604	0.249537	0.802946	0.867821	3830.44	-1.50926	0.378845	-3.98384	6.78104e-05	0.000181756	3830.44	-0.903661	0.378657	-2.38649	0.01701	0.0407647	3830.44	-1.91827	0.378802	-5.06403	4.10483e-07	1.68032e-06	GO:0005737^cellular_component^cytoplasm`GO:0005829^cellular_component^cytosol`GO:0046872^molecular_function^metal ion binding`GO:0004222^molecular_function^metalloendopeptidase activity`GO:0008233^molecular_function^peptidase activity`GO:0006260^biological_process^DNA replication`GO:0006518^biological_process^peptide metabolic process`GO:0006508^biological_process^proteolysis`GO:0006465^biological_process^signal peptide processing	GO:0005737^cellular_component^cytoplasm`GO:0005829^cellular_component^cytosol`GO:0046872^molecular_function^metal ion binding`GO:0004222^molecular_function^metalloendopeptidase activity`GO:0008233^molecular_function^peptidase activity`GO:0006260^biological_process^DNA replication`GO:0006518^biological_process^peptide metabolic process`GO:0006508^biological_process^proteolysis`GO:0006465^biological_process^signal peptide processing
YPTB_RS20640	4	NA	character(0)	character(0)	23S rRNA (adenine(2030)-N(6))-methyltransferase RlmJ	character(0)	877.278	-0.201556	0.44434	-0.453607	0.650112	1	877.278	0.890289	0.443806	2.00603	0.0448528	0.103625	877.278	0.688733	0.443604	1.55259	0.120522	0.202037	877.278	0.16824	0.443183	0.379617	0.704229	1	877.278	0.768419	0.442863	1.73512	0.0827199	0.146368	877.278	0.600179	0.442725	1.35565	0.175212	0.285913	877.278	-1.4159	0.443794	-3.19045	0.0014205	0.00290893	877.278	-1.12579	0.442737	-2.54281	0.0109966	0.02788	877.278	-1.04611	0.44373	-2.35754	0.0183966	0.0293446	GO:0005829^cellular_component^cytosol`GO:0036307^molecular_function^23S rRNA (adenine(2030)-N(6))-methyltransferase activity`GO:0003723^molecular_function^RNA binding`GO:0008988^molecular_function^rRNA (adenine-N6-)-methyltransferase activity`GO:0015976^biological_process^carbon utilization`GO:0070475^biological_process^rRNA base methylation	GO:0005829^cellular_component^cytosol`GO:0036307^molecular_function^23S rRNA (adenine(2030)-N(6))-methyltransferase activity`GO:0003723^molecular_function^RNA binding`GO:0008988^molecular_function^rRNA (adenine-N6-)-methyltransferase activity`GO:0015976^biological_process^carbon utilization`GO:0070475^biological_process^rRNA base methylation
YPTB_RS24665	4	NA	character(0)	character(0)	hypothetical protein	character(0)	4.74112	-0.0990905	0.700762	-0.141404	0.887551	1	4.74112	0.405468	0.686168	0.590916	0.554577	0.663526	4.74112	0.306377	0.681294	0.449699	0.652928	0.742607	4.74112	0.656369	0.894567	0.733728	0.463115	1	4.74112	1.22698	0.853171	1.43814	0.150395	0.237991	4.74112	0.570609	0.777402	0.733994	0.462952	0.591177	4.74112	0.253412	0.766302	0.330695	0.740875	0.784606	4.74112	0.0882711	0.698543	0.126365	0.899443	0.930142	4.74112	1.00887	0.839106	1.20232	0.229241	0.285066	.	.
YPTB_RS20665	4	NA	character(0)	character(0)	DUF943 family protein	character(0)	12.7056	-0.134251	0.52968	-0.253457	0.799915	1	12.7056	0.464955	0.518935	0.89598	0.370263	0.4932	12.7056	0.330704	0.514082	0.64329	0.520036	0.624074	12.7056	1.12296	0.577372	1.94496	0.0517802	1	12.7056	1.66329	0.561694	2.9612	0.00306446	0.00961679	12.7056	0.540324	0.499832	1.08101	0.279693	0.409264	12.7056	-0.746497	0.525958	-1.41931	0.15581	0.201163	12.7056	-0.821865	0.492436	-1.66898	0.0951215	0.172057	12.7056	0.510718	0.580764	0.879389	0.37919	0.44247	.	.
YPTB_RS20670	4	NA	character(0)	character(0)	DUF3289 family protein	character(0)	24.0921	-0.0681597	0.539031	-0.126448	0.899377	1	24.0921	0.550918	0.528119	1.04317	0.296869	0.420345	24.0921	0.482759	0.526591	0.916763	0.359267	0.470711	24.0921	0.05511	0.508589	0.108359	0.913711	1	24.0921	0.143543	0.506326	0.283499	0.776794	0.836706	24.0921	0.0884332	0.504593	0.175256	0.860878	0.910966	24.0921	-1.27693	0.523964	-2.43705	0.0148078	0.0241969	24.0921	-0.814441	0.508906	-1.60038	0.109515	0.191933	24.0921	-1.15366	0.524098	-2.20122	0.0277202	0.0425634	.	.
YPTB_RS20680	4	yhjD	character(0)	character(0)	inner membrane protein YhjD	character(0)	264.509	0.283916	0.295424	0.961046	0.336529	1	264.509	0.293308	0.293875	0.998073	0.318244	0.441969	264.509	0.577224	0.294754	1.95832	0.0501919	0.100561	264.509	-0.277453	0.295037	-0.940401	0.347012	1	264.509	-1.81523	0.302941	-5.99201	2.07263e-09	3.19973e-08	264.509	-1.53777	0.30359	-5.06529	4.07771e-07	5.2392e-06	264.509	-0.322211	0.295126	-1.09178	0.274931	0.333146	264.509	1.50887	0.302374	4.99007	6.03565e-07	4.8664e-06	264.509	-0.88358	0.295335	-2.99179	0.00277351	0.00518877	GO:0005887^cellular_component^integral component of plasma membrane`GO:0005886^cellular_component^plasma membrane`GO:0015920^biological_process^lipopolysaccharide transport	GO:0005887^cellular_component^integral component of plasma membrane`GO:0005886^cellular_component^plasma membrane`GO:0015920^biological_process^lipopolysaccharide transport
YPTB_RS20685	4	NA	character(0)	character(0)	CDP-diacylglycerol diphosphatase	character(0)	427.248	0.319117	0.238742	1.33666	0.181333	1	427.248	0.561258	0.236797	2.37021	0.0177779	0.0510891	427.248	0.880375	0.237677	3.70409	0.000212153	0.00117037	427.248	-0.340453	0.237813	-1.4316	0.15226	1	427.248	-0.839819	0.23917	-3.51139	0.000445766	0.00185526	427.248	-0.499366	0.239867	-2.08185	0.0373562	0.0844916	427.248	-0.395141	0.23819	-1.65893	0.0971297	0.132534	427.248	0.665483	0.238483	2.79049	0.0052629	0.014884	427.248	-1.05471	0.238366	-4.42476	9.65504e-06	2.96958e-05	GO:0016021^cellular_component^integral component of membrane`GO:0005886^cellular_component^plasma membrane`GO:0008715^molecular_function^CDP-diacylglycerol diphosphatase activity`GO:0046342^biological_process^CDP-diacylglycerol catabolic process`GO:0008654^biological_process^phospholipid biosynthetic process	GO:0016021^cellular_component^integral component of membrane`GO:0005886^cellular_component^plasma membrane`GO:0008715^molecular_function^CDP-diacylglycerol diphosphatase activity`GO:0046342^biological_process^CDP-diacylglycerol catabolic process`GO:0008654^biological_process^phospholipid biosynthetic process
YPTB_RS20705	4	NA	character(0)	character(0)	sugar kinase	character(0)	899.554	-0.0574053	0.301773	-0.190227	0.849131	1	899.554	0.676155	0.301193	2.24492	0.0247731	0.0654752	899.554	0.61875	0.301137	2.05471	0.0399071	0.0841449	899.554	-0.0267114	0.300726	-0.0888232	0.929222	1	899.554	-0.235636	0.300861	-0.783207	0.433506	0.54797	899.554	-0.208925	0.300848	-0.694452	0.487399	0.616093	899.554	-1.08329	0.301271	-3.59572	0.000323491	0.000746937	899.554	-0.198209	0.30077	-0.659008	0.509891	0.622974	899.554	-1.05259	0.301228	-3.49434	0.000475227	0.00104288	GO:0008673^molecular_function^2-dehydro-3-deoxygluconokinase activity`GO:0005524^molecular_function^ATP binding`GO:0000166^molecular_function^nucleotide binding`GO:0016310^biological_process^phosphorylation	GO:0008673^molecular_function^2-dehydro-3-deoxygluconokinase activity`GO:0005524^molecular_function^ATP binding`GO:0000166^molecular_function^nucleotide binding`GO:0016310^biological_process^phosphorylation
YPTB_RS20715	4	NA	character(0)	character(0)	dicarboxylate/amino acid:cation symporter	character(0)	1170.66	-0.198565	0.299729	-0.66248	0.507663	1	1170.66	0.984425	0.299507	3.28682	0.00101325	0.00591756	1170.66	0.785861	0.299433	2.6245	0.00867764	0.0245128	1170.66	0.185151	0.319984	0.578625	0.562842	1	1170.66	0.594233	0.317384	1.87228	0.0611674	0.115137	1170.66	0.409082	0.315735	1.29565	0.195097	0.310704	1170.66	3.54693	0.309215	11.4707	1.85074e-30	3.87974e-28	1170.66	4.12227	0.306234	13.4612	2.64626e-41	9.58186e-39	1170.66	3.93064	0.310827	12.6458	1.18074e-36	4.27536e-34	GO:0016021^cellular_component^integral component of membrane`GO:0005886^cellular_component^plasma membrane`GO:0015293^molecular_function^symporter activity`GO:0006835^biological_process^dicarboxylic acid transport	GO:0016021^cellular_component^integral component of membrane`GO:0005886^cellular_component^plasma membrane`GO:0015293^molecular_function^symporter activity`GO:0006835^biological_process^dicarboxylic acid transport
YPTB_RS20720	4	NA	character(0)	character(0)	discoidin domain-containing protein	character(0)	51.9604	-0.381547	0.341507	-1.11725	0.263889	1	51.9604	0.710863	0.338325	2.10113	0.0356297	0.086691	51.9604	0.329316	0.333462	0.987567	0.323365	0.435416	51.9604	-0.454735	0.355979	-1.27742	0.201454	1	51.9604	0.070848	0.346481	0.204479	0.837979	0.883449	51.9604	0.525583	0.353847	1.48534	0.137454	0.236697	51.9604	-0.0269854	0.354805	-0.0760569	0.939374	0.952042	51.9604	0.158295	0.337319	0.469274	0.638874	0.731637	51.9604	-0.100172	0.342726	-0.292282	0.770071	0.809927	.	.
YPTB_RS20725	4	NA	character(0)	character(0)	pectate lyase	character(0)	247.474	0.25087	0.263399	0.952434	0.340877	1	247.474	0.593838	0.260334	2.28106	0.0225447	0.0610855	247.474	0.844709	0.261494	3.23031	0.00123655	0.00505667	247.474	-0.117345	0.260952	-0.449679	0.652942	1	247.474	-0.587337	0.262736	-2.23547	0.0253868	0.0559578	247.474	-0.469992	0.262994	-1.78709	0.0739236	0.145761	247.474	-0.655435	0.26173	-2.50424	0.0122714	0.0203485	247.474	0.408396	0.261604	1.56112	0.118496	0.204227	247.474	-1.02365	0.262626	-3.89774	9.70935e-05	0.00024399	GO:0042597^cellular_component^periplasmic space`GO:0030570^molecular_function^pectate lyase activity`GO:0045490^biological_process^pectin catabolic process	GO:0042597^cellular_component^periplasmic space`GO:0030570^molecular_function^pectate lyase activity`GO:0045490^biological_process^pectin catabolic process
YPTB_RS20730	4	NA	character(0)	character(0)	porin	character(0)	14.5039	0.462603	0.596311	0.775774	0.437883	1	14.5039	0.697948	0.563607	1.23836	0.215583	0.33102	14.5039	1.16055	0.580575	1.99897	0.0456119	0.0931653	14.5039	-0.160731	0.598391	-0.268605	0.788234	1	14.5039	0.497858	0.577753	0.861714	0.388845	0.507731	14.5039	0.658588	0.582117	1.13137	0.2579	0.385154	14.5039	-0.172535	0.591315	-0.291783	0.770453	0.812044	14.5039	-0.133176	0.553949	-0.240412	0.810011	0.863102	14.5039	-0.795869	0.603329	-1.31913	0.187126	0.237894	GO:0009279^cellular_component^cell outer membrane`GO:0046930^cellular_component^pore complex`GO:0015288^molecular_function^porin activity`GO:0005244^molecular_function^voltage-gated ion channel activity`GO:0008643^biological_process^carbohydrate transport`GO:0045488^biological_process^pectin metabolic process	GO:0009279^cellular_component^cell outer membrane`GO:0046930^cellular_component^pore complex`GO:0015288^molecular_function^porin activity`GO:0005244^molecular_function^voltage-gated ion channel activity`GO:0008643^biological_process^carbohydrate transport`GO:0045488^biological_process^pectin metabolic process
YPTB_RS20735	4	hmsP	GO:0007165	character(0)	biofilm formation regulator HmsP	signal transduction|0007165||IEA	1059.34	0.07835	0.252939	0.309759	0.756745	1	1059.34	0.333675	0.252544	1.32126	0.186416	0.296524	1059.34	0.412025	0.252641	1.63088	0.102917	0.178225	1059.34	-0.146422	0.252072	-0.580873	0.561326	1	1059.34	-0.74626	0.252611	-2.95418	0.00313498	0.00977809	1059.34	-0.599838	0.25269	-2.37381	0.0176058	0.0466869	1059.34	-0.8959	0.252497	-3.54816	0.000387935	0.000888525	1059.34	0.037613	0.252737	0.148823	0.881694	0.917394	1059.34	-1.12067	0.252515	-4.43805	9.07785e-06	2.80287e-05	GO:0016021^cellular_component^integral component of membrane`GO:0005886^cellular_component^plasma membrane`GO:0071111^molecular_function^cyclic-guanylate-specific phosphodiesterase activity`GO:0007165^biological_process^signal transduction	GO:0016021^cellular_component^integral component of membrane`GO:0005886^cellular_component^plasma membrane`GO:0071111^molecular_function^cyclic-guanylate-specific phosphodiesterase activity`GO:0007165^biological_process^signal transduction
YPTB_RS20780	4	NA	character(0)	character(0)	filamentous hemagglutinin N-terminal domain-containing protein	character(0)	15.2875	0.755884	0.564368	1.33935	0.180458	1	15.2875	0.929145	0.500345	1.85701	0.0633101	0.134394	15.2875	1.68503	0.539808	3.12154	0.00179911	0.00688361	15.2875	0.707071	0.49909	1.41672	0.156565	1	15.2875	0.0438496	0.516462	0.0849038	0.932338	0.954562	15.2875	-0.663221	0.494468	-1.34128	0.179829	0.292351	15.2875	-1.342	0.502156	-2.67247	0.00752961	0.0130563	15.2875	0.250371	0.492629	0.508234	0.611289	0.709431	15.2875	-1.39081	0.561642	-2.47633	0.0132742	0.0217387	GO:0016021^cellular_component^integral component of membrane`GO:0090729^molecular_function^toxin activity	GO:0016021^cellular_component^integral component of membrane`GO:0090729^molecular_function^toxin activity
YPTB_RS20790	4	NA	character(0)	character(0)	MFS transporter	character(0)	235.52	0.106564	0.250091	0.426103	0.670033	1	235.52	0.185957	0.24918	0.746274	0.455502	0.573589	235.52	0.292521	0.249578	1.17206	0.241172	0.348544	235.52	0.15481	0.255736	0.605351	0.544946	1	235.52	0.0199435	0.256166	0.0778536	0.937945	0.95766	235.52	-0.134867	0.255132	-0.528615	0.597073	0.712658	235.52	0.104001	0.252209	0.412359	0.680076	0.728352	235.52	0.424824	0.252138	1.68489	0.0920106	0.167495	235.52	0.152246	0.253647	0.60023	0.548353	0.60906	GO:0016021^cellular_component^integral component of membrane`GO:0005886^cellular_component^plasma membrane`GO:0061513^molecular_function^glucose 6-phosphate:inorganic phosphate antiporter activity`GO:0015760^biological_process^glucose-6-phosphate transport`GO:0035435^biological_process^phosphate ion transmembrane transport	GO:0005887^cellular_component^integral component of plasma membrane`GO:0031226^cellular_component^intrinsic component of plasma membrane`GO:0016020^cellular_component^membrane`GO:0005886^cellular_component^plasma membrane`GO:0061513^molecular_function^glucose 6-phosphate:inorganic phosphate antiporter activity`GO:0015760^biological_process^glucose-6-phosphate transport`GO:0035435^biological_process^phosphate ion transmembrane transport`GO:0000160^biological_process^phosphorelay signal transduction system
YPTB_RS20805	4	eptB	GO:0008484	sulfuric ester hydrolase activity|0008484||IEA	kdo(2)-lipid A phosphoethanolamine 7''-transferase	character(0)	788.188	0.202042	0.385747	0.523768	0.60044	1	788.188	1.14467	0.383188	2.98722	0.00281531	0.01283	788.188	1.34671	0.38377	3.50915	0.00044954	0.00217824	788.188	0.426423	0.379407	1.12392	0.261047	1	788.188	-0.29633	0.379801	-0.780226	0.435258	0.549313	788.188	-0.722754	0.379544	-1.90427	0.056875	0.118728	788.188	-2.99611	0.382171	-7.83972	4.51548e-15	1.21521e-13	788.188	-1.12869	0.380568	-2.96582	0.00301881	0.00918558	788.188	-2.77173	0.383009	-7.23673	4.59646e-13	7.31389e-12	GO:0016021^cellular_component^integral component of membrane`GO:0005886^cellular_component^plasma membrane`GO:0043838^molecular_function^phosphatidylethanolamine:Kdo2-lipid A phosphoethanolamine transferase activity`GO:0008484^molecular_function^sulfuric ester hydrolase activity`GO:0009245^biological_process^lipid A biosynthetic process`GO:0009244^biological_process^lipopolysaccharide core region biosynthetic process	GO:0016021^cellular_component^integral component of membrane`GO:0005886^cellular_component^plasma membrane`GO:0043838^molecular_function^phosphatidylethanolamine:Kdo2-lipid A phosphoethanolamine transferase activity`GO:0008484^molecular_function^sulfuric ester hydrolase activity`GO:0009245^biological_process^lipid A biosynthetic process`GO:0009244^biological_process^lipopolysaccharide core region biosynthetic process
YPTB_RS20850	4	NA	character(0)	character(0)	siderophore ABC transporter substrate-binding protein	character(0)	731.962	0.31028	0.308054	1.00723	0.313825	1	731.962	0.580231	0.306464	1.89331	0.0583165	0.126305	731.962	0.890511	0.307158	2.89919	0.00374124	0.0124593	731.962	0.395549	0.304829	1.29761	0.194421	1	731.962	0.831953	0.304454	2.73261	0.00628345	0.0174161	731.962	0.436404	0.303991	1.43558	0.151122	0.254403	731.962	-1.63135	0.305868	-5.33351	9.63321e-08	5.17103e-07	731.962	-1.48752	0.304591	-4.88368	1.04126e-06	7.92991e-06	731.962	-1.54608	0.307022	-5.03573	4.76042e-07	1.91717e-06	GO:0045121^cellular_component^membrane raft`GO:0030288^cellular_component^outer membrane-bounded periplasmic space`GO:0005886^cellular_component^plasma membrane`GO:0055072^biological_process^iron ion homeostasis`GO:0006826^biological_process^iron ion transport	GO:0045121^cellular_component^membrane raft`GO:0030288^cellular_component^outer membrane-bounded periplasmic space`GO:0005886^cellular_component^plasma membrane`GO:0055072^biological_process^iron ion homeostasis`GO:0006826^biological_process^iron ion transport
YPTB_RS20860	4	NA	character(0)	character(0)	iron chelate uptake ABC transporter family permease subunit	character(0)	124.712	0.766586	0.514257	1.49067	0.136049	1	124.712	1.43629	0.495212	2.90036	0.0037274	0.0160326	124.712	2.20288	0.50546	4.35816	1.31159e-05	0.000119	124.712	0.466086	0.483918	0.963151	0.335472	1	124.712	0.0331899	0.485032	0.0684283	0.945445	0.961789	124.712	-0.432896	0.483473	-0.895388	0.37058	0.501365	124.712	-2.52942	0.493393	-5.12658	2.95051e-07	1.40405e-06	124.712	-0.660232	0.48533	-1.36038	0.17371	0.275724	124.712	-2.82992	0.505174	-5.60187	2.12053e-08	1.19295e-07	GO:0005887^cellular_component^integral component of plasma membrane`GO:0022857^molecular_function^transmembrane transporter activity`GO:0033214^biological_process^siderophore-dependent iron import into cell	GO:0005887^cellular_component^integral component of plasma membrane`GO:0022857^molecular_function^transmembrane transporter activity`GO:0033214^biological_process^siderophore-dependent iron import into cell
YPTB_RS20865	4	NA	character(0)	character(0)	ABC transporter ATP-binding protein	character(0)	100.463	0.0882277	0.42926	0.205534	0.837155	1	100.463	0.943707	0.421509	2.23888	0.0251638	0.0663758	100.463	1.03193	0.422537	2.44223	0.0145968	0.0373163	100.463	0.291959	0.416502	0.700979	0.483316	1	100.463	0.737919	0.41427	1.78125	0.0748718	0.135552	100.463	0.445959	0.412287	1.08167	0.279398	0.408983	100.463	-1.46046	0.421444	-3.46537	0.000529499	0.00117953	100.463	-0.962714	0.412353	-2.33468	0.0195599	0.0459629	100.463	-1.25673	0.424409	-2.96113	0.00306513	0.00569157	GO:0005886^cellular_component^plasma membrane`GO:0005524^molecular_function^ATP binding`GO:0006811^biological_process^ion transport`GO:0055072^biological_process^iron ion homeostasis	GO:0005886^cellular_component^plasma membrane`GO:0005524^molecular_function^ATP binding`GO:0006811^biological_process^ion transport`GO:0055072^biological_process^iron ion homeostasis
YPTB_RS20910	4	NA	character(0)	character(0)	hypothetical protein	character(0)	15.1967	0.546284	0.684793	0.797735	0.425024	1	15.1967	1.84064	0.609238	3.02121	0.00251765	0.0118316	15.1967	2.38692	0.640439	3.72701	0.000193767	0.00108548	15.1967	-0.608284	0.586541	-1.03707	0.299704	1	15.1967	-1.4303	0.614371	-2.32807	0.0199085	0.0453895	15.1967	-0.822015	0.626705	-1.31165	0.189639	0.304324	15.1967	-1.33741	0.628207	-2.12893	0.0332602	0.0502561	15.1967	1.32524	0.607689	2.18079	0.0291986	0.0648912	15.1967	-2.49197	0.646783	-3.85288	0.000116739	0.000288265	.	.
YPTB_RS20945	4	NA	character(0)	character(0)	restriction endonuclease	character(0)	105.994	0.465848	0.315863	1.47484	0.140256	1	105.994	0.649472	0.304705	2.13148	0.0330496	0.0817619	105.994	1.11532	0.310698	3.58972	0.000331037	0.00169258	105.994	-0.299284	0.301099	-0.993973	0.320236	1	105.994	0.355171	0.296336	1.19854	0.230707	0.335245	105.994	0.654455	0.29851	2.19241	0.0283502	0.0683942	105.994	-0.905383	0.306622	-2.95276	0.00314944	0.00598484	105.994	-0.910366	0.29654	-3.06996	0.00214085	0.00678902	105.994	-1.67052	0.310504	-5.38001	7.44832e-08	3.67162e-07	GO:0043590^cellular_component^bacterial nucleoid`GO:0003677^molecular_function^DNA binding`GO:0015666^molecular_function^restriction endodeoxyribonuclease activity`GO:0032067^molecular_function^type IV site-specific deoxyribonuclease activity`GO:0009307^biological_process^DNA restriction-modification system`GO:0051599^biological_process^response to hydrostatic pressure	GO:0043590^cellular_component^bacterial nucleoid`GO:0003677^molecular_function^DNA binding`GO:0015666^molecular_function^restriction endodeoxyribonuclease activity`GO:0032067^molecular_function^type IV site-specific deoxyribonuclease activity`GO:0009307^biological_process^DNA restriction-modification system`GO:0051599^biological_process^response to hydrostatic pressure
YPTB_RS20950	4	NA	character(0)	character(0)	M48 family metallopeptidase	character(0)	335.386	0.209138	0.293363	0.712899	0.475908	1	335.386	1.11268	0.288855	3.85203	0.000117141	0.00112462	335.386	1.32182	0.28993	4.55909	5.13757e-06	5.56058e-05	335.386	-0.000434028	0.286113	-0.00151698	0.99879	1	335.386	0.34481	0.285286	1.20865	0.226798	0.330801	335.386	0.345244	0.285192	1.21057	0.226062	0.347512	335.386	-1.47452	0.289177	-5.09901	3.41443e-07	1.60273e-06	335.386	-0.707079	0.284866	-2.48215	0.0130594	0.0324691	335.386	-1.68409	0.290343	-5.80034	6.61799e-09	4.10584e-08	.	.
YPTB_RS20955	4	NA	character(0)	character(0)	type I restriction endonuclease subunit R	character(0)	1270.14	0.281734	0.32641	0.863129	0.388067	1	1270.14	1.39959	0.324919	4.3075	1.6511e-05	0.000256887	1270.14	1.68132	0.325318	5.16824	2.36308e-07	4.77774e-06	1270.14	-0.0800668	0.323918	-0.247182	0.804767	1	1270.14	-0.0398372	0.323872	-0.123003	0.902105	0.932784	1270.14	0.0402296	0.323889	0.124208	0.901151	0.938822	1270.14	-1.78961	0.324975	-5.5069	3.65212e-08	2.19402e-07	1270.14	-0.430248	0.323832	-1.32862	0.183975	0.287462	1270.14	-2.15141	0.325357	-6.61244	3.78032e-11	3.91092e-10	GO:0005524^molecular_function^ATP binding`GO:0003677^molecular_function^DNA binding`GO:0016491^molecular_function^oxidoreductase activity`GO:0009035^molecular_function^type I site-specific deoxyribonuclease activity`GO:0009307^biological_process^DNA restriction-modification system	GO:0005524^molecular_function^ATP binding`GO:0003677^molecular_function^DNA binding`GO:0016491^molecular_function^oxidoreductase activity`GO:0009035^molecular_function^type I site-specific deoxyribonuclease activity`GO:0009307^biological_process^DNA restriction-modification system
YPTB_RS20960	4	NA	character(0)	character(0)	virulence RhuM family protein	character(0)	468.2	0.216665	0.35098	0.617315	0.537027	1	468.2	1.01196	0.348537	2.90344	0.00369082	0.0159269	468.2	1.22862	0.349163	3.51877	0.000433556	0.00212667	468.2	-0.145215	0.346591	-0.418981	0.67523	1	468.2	-0.344655	0.34679	-0.993845	0.320298	0.438552	468.2	-0.19944	0.346918	-0.574893	0.565364	0.684659	468.2	-1.51346	0.348543	-4.34226	1.41025e-05	4.49723e-05	468.2	-0.302065	0.346912	-0.870724	0.383905	0.500685	468.2	-1.87534	0.349042	-5.37283	7.75087e-08	3.79259e-07	.	.
YPTB_RS20965	4	NA	GO:0006304	character(0)	restriction endonuclease subunit S	DNA modification|0006304||IEA	1088.87	0.189261	0.252305	0.750126	0.453179	1	1088.87	0.502182	0.251616	1.99583	0.0459522	0.105309	1088.87	0.691443	0.251852	2.74543	0.00604312	0.0182901	1088.87	-0.204762	0.250989	-0.815821	0.414603	1	1088.87	-0.884498	0.251595	-3.51557	0.000438816	0.00183208	1088.87	-0.679736	0.251712	-2.70045	0.00692462	0.0219767	1088.87	-1.04286	0.251588	-4.14511	3.39656e-05	9.84948e-05	1088.87	0.139057	0.251739	0.552386	0.580684	0.68249	1088.87	-1.43688	0.251708	-5.70854	1.13947e-08	6.75372e-08	GO:0003677^molecular_function^DNA binding`GO:0009307^biological_process^DNA restriction-modification system	GO:0003677^molecular_function^DNA binding`GO:0009307^biological_process^DNA restriction-modification system
YPTB_RS20970	4	NA	c("GO:0006306", "GO:0009307", "GO:0009007", "GO:0015666")	c("site-specific DNA-methyltransferase (adenine-specific) activity|0009007||IEA", "restriction endodeoxyribonuclease activity|0015666||IEA")	type I restriction-modification system subunit M	c("DNA methylation|0006306||IEA", "DNA restriction-modification system|0009307||IEA")	952.555	0.227041	0.232944	0.974662	0.329728	1	952.555	0.381656	0.23211	1.64429	0.100116	0.189887	952.555	0.608697	0.232482	2.61826	0.00883796	0.0248775	952.555	-0.236076	0.231038	-1.02181	0.306873	1	952.555	-0.588848	0.231362	-2.54513	0.0109236	0.0275133	952.555	-0.352772	0.231537	-1.52361	0.127606	0.224493	952.555	-1.09476	0.231893	-4.72095	2.34751e-06	8.87526e-06	952.555	-0.360328	0.231753	-1.55479	0.119995	0.206276	952.555	-1.55787	0.232092	-6.71231	1.91567e-11	2.11947e-10	GO:0003677^molecular_function^DNA binding`GO:0008170^molecular_function^N-methyltransferase activity`GO:0009007^molecular_function^site-specific DNA-methyltransferase (adenine-specific) activity`GO:0009307^biological_process^DNA restriction-modification system	GO:0003677^molecular_function^DNA binding`GO:0008170^molecular_function^N-methyltransferase activity`GO:0009007^molecular_function^site-specific DNA-methyltransferase (adenine-specific) activity`GO:0009307^biological_process^DNA restriction-modification system
YPTB_RS20975	4	NA	character(0)	character(0)	restriction endonuclease subunit S	character(0)	445.462	0.146171	0.230075	0.635317	0.525222	1	445.462	-0.0364428	0.229827	-0.158566	0.87401	0.9149	445.462	0.109728	0.230228	0.476604	0.633644	0.724815	445.462	-0.0682896	0.228662	-0.298649	0.765208	1	445.462	-0.600474	0.229861	-2.61234	0.00899241	0.0235327	445.462	-0.532185	0.229927	-2.31458	0.020636	0.0530622	445.462	-0.739207	0.229202	-3.22514	0.00125913	0.00260931	445.462	-0.243465	0.23055	-1.05602	0.29096	0.408205	445.462	-0.953667	0.229537	-4.15473	3.25666e-05	8.92724e-05	.	.
YPTB_RS21005	4	NA	character(0)	character(0)	sugar ABC transporter permease	character(0)	69.928	0.20421	0.269227	0.758505	0.448149	1	69.928	0.0917185	0.266175	0.34458	0.73041	0.810222	69.928	0.295929	0.26853	1.10203	0.270448	0.381038	69.928	0.11341	0.285276	0.397546	0.690965	1	69.928	0.157283	0.284048	0.553718	0.579772	0.681189	69.928	0.0438724	0.281598	0.155798	0.876192	0.923003	69.928	0.131884	0.274973	0.479627	0.631492	0.68317	69.928	0.179731	0.273013	0.658321	0.510332	0.623157	69.928	0.0410846	0.279742	0.146866	0.883238	0.903889	GO:0016021^cellular_component^integral component of membrane`GO:0005886^cellular_component^plasma membrane`GO:0022857^molecular_function^transmembrane transporter activity`GO:0008643^biological_process^carbohydrate transport	GO:0016021^cellular_component^integral component of membrane`GO:0005886^cellular_component^plasma membrane`GO:0022857^molecular_function^transmembrane transporter activity`GO:0008643^biological_process^carbohydrate transport
YPTB_RS21065	4	NA	character(0)	character(0)	ornithine cyclodeaminase family protein	character(0)	490.451	0.0766863	0.312949	0.245044	0.806422	1	490.451	0.891273	0.31164	2.85995	0.00423711	0.0176163	490.451	0.96796	0.311798	3.10444	0.00190638	0.00721094	490.451	-0.447128	0.311813	-1.43396	0.151583	1	490.451	-1.98593	0.315994	-6.2847	3.28497e-10	6.00185e-09	490.451	-1.5388	0.316558	-4.86103	1.16777e-06	1.29201e-05	490.451	-0.645881	0.312588	-2.06624	0.0388056	0.0577373	490.451	1.78419	0.315622	5.65293	1.57737e-08	1.76479e-07	490.451	-1.1697	0.312175	-3.74693	0.000179013	0.00042265	GO:0016829^molecular_function^lyase activity	GO:0016829^molecular_function^lyase activity
YPTB_RS21070	4	NA	character(0)	character(0)	threonine/serine dehydratase	character(0)	465.495	-0.153482	0.292518	-0.524692	0.599797	1	465.495	0.90322	0.291494	3.09859	0.00194446	0.0098035	465.495	0.749738	0.291228	2.5744	0.0100414	0.0275808	465.495	-0.426449	0.291973	-1.46058	0.144132	1	465.495	-2.12985	0.297757	-7.153	8.49009e-13	2.66268e-11	465.495	-1.70341	0.298382	-5.70881	1.1377e-08	2.03205e-07	465.495	-0.570012	0.292697	-1.94745	0.0514811	0.074482	465.495	2.03661	0.297202	6.85262	7.25102e-12	1.36876e-10	465.495	-0.842979	0.291794	-2.88895	0.00386529	0.00703309	GO:0016836^molecular_function^hydro-lyase activity`GO:0046296^biological_process^glycolate catabolic process`GO:0009436^biological_process^glyoxylate catabolic process	GO:0016836^molecular_function^hydro-lyase activity`GO:0046296^biological_process^glycolate catabolic process`GO:0009436^biological_process^glyoxylate catabolic process
YPTB_RS21075	4	NA	character(0)	character(0)	DUF3748 domain-containing protein	character(0)	389.838	-0.157852	0.224904	-0.701863	0.482765	1	389.838	0.0395055	0.225219	0.175409	0.860758	0.906984	389.838	-0.118347	0.224848	-0.52634	0.598652	0.694764	389.838	-0.0799468	0.226343	-0.353211	0.72393	1	389.838	-0.0528643	0.226113	-0.233796	0.815143	0.866484	389.838	0.0270826	0.226222	0.119717	0.904708	0.940358	389.838	-0.315455	0.225865	-1.39665	0.162519	0.208878	389.838	-0.303032	0.225578	-1.34336	0.179156	0.281537	389.838	-0.237549	0.225385	-1.05397	0.291895	0.352095	GO:0046397^biological_process^galacturonate catabolic process	GO:0046397^biological_process^galacturonate catabolic process
YPTB_RS21100	4	NA	character(0)	character(0)	valine--pyruvate transaminase	character(0)	608.869	0.225187	0.35146	0.640719	0.521705	1	608.869	0.85813	0.350079	2.45124	0.0142363	0.042957	608.869	1.08332	0.350476	3.09099	0.00199493	0.0074987	608.869	-0.280043	0.349159	-0.802052	0.422523	1	608.869	-1.42864	0.350737	-4.07326	4.63591e-05	0.000259338	608.869	-1.1486	0.350946	-3.27287	0.00106463	0.00461918	608.869	-1.2123	0.350218	-3.46157	0.000537027	0.00119429	608.869	0.794424	0.350808	2.26456	0.0235398	0.0539465	608.869	-1.71753	0.350405	-4.90157	9.50736e-07	3.57243e-06	GO:0005829^cellular_component^cytosol`GO:0030170^molecular_function^pyridoxal phosphate binding`GO:0008483^molecular_function^transaminase activity`GO:0009042^molecular_function^valine-pyruvate transaminase activity`GO:1901605^biological_process^alpha-amino acid metabolic process`GO:0030632^biological_process^D-alanine biosynthetic process`GO:0009099^biological_process^valine biosynthetic process	GO:0005829^cellular_component^cytosol`GO:0030170^molecular_function^pyridoxal phosphate binding`GO:0008483^molecular_function^transaminase activity`GO:0009042^molecular_function^valine-pyruvate transaminase activity`GO:1901605^biological_process^alpha-amino acid metabolic process`GO:0030632^biological_process^D-alanine biosynthetic process`GO:0009099^biological_process^valine biosynthetic process
YPTB_RS21105	4	NA	character(0)	character(0)	hypothetical protein	character(0)	4.82109	-1.41211	1.02134	-1.38261	0.166785	1	4.82109	1.65156	1.01034	1.63465	0.102122	0.193049	4.82109	0.239443	0.872644	0.274389	0.783786	0.84648	4.82109	-0.183727	0.850016	-0.216146	0.828874	1	4.82109	-0.183105	0.847666	-0.216011	0.828979	0.875948	4.82109	0.000622208	0.855578	0.000727237	0.99942	1	4.82109	-2.16319	1.00956	-2.1427	0.032137	0.0486884	4.82109	-0.512253	0.856501	-0.598076	0.549789	0.65859	4.82109	-0.934801	0.863974	-1.08198	0.279262	0.339512	.	.
YPTB_RS21125	4	NA	GO:0009279	character(0)	OmpA family lipoprotein	character(0)	81.9861	0.305981	0.394214	0.776182	0.437642	1	81.9861	0.59613	0.386237	1.54343	0.122726	0.220487	81.9861	0.902112	0.389681	2.315	0.0206128	0.0492507	81.9861	0.228792	0.381876	0.599126	0.549089	1	81.9861	-0.336763	0.385627	-0.873287	0.382507	0.501489	81.9861	-0.565555	0.383855	-1.47336	0.140655	0.240752	81.9861	-1.2196	0.385486	-3.1638	0.00155726	0.00315974	81.9861	-0.0579122	0.38461	-0.150574	0.880312	0.916915	81.9861	-1.29679	0.390685	-3.31927	0.000902537	0.00185586	GO:0009279^cellular_component^cell outer membrane`GO:0016021^cellular_component^integral component of membrane`GO:0005886^cellular_component^plasma membrane	GO:0009279^cellular_component^cell outer membrane`GO:0016021^cellular_component^integral component of membrane`GO:0005886^cellular_component^plasma membrane
YPTB_RS21130	4	NA	GO:0008080	N-acetyltransferase activity|0008080||IEA	N-acetyltransferase	character(0)	63.2474	0.154236	0.261428	0.589974	0.555208	1	63.2474	-0.174264	0.261995	-0.665144	0.505958	0.619881	63.2474	-0.0200282	0.264155	-0.0758196	0.939563	0.963263	63.2474	0.685146	0.275391	2.4879	0.0128499	1	63.2474	0.59401	0.275996	2.15224	0.0313783	0.0665849	63.2474	-0.0911367	0.263783	-0.345499	0.72972	0.815967	63.2474	-0.37984	0.261205	-1.45418	0.145896	0.189408	63.2474	-0.462967	0.264565	-1.74992	0.0801324	0.151121	63.2474	0.151071	0.275603	0.548146	0.583592	0.642112	GO:0061733^molecular_function^peptide-lysine-N-acetyltransferase activity`GO:0018393^biological_process^internal peptidyl-lysine acetylation	GO:0061733^molecular_function^peptide-lysine-N-acetyltransferase activity`GO:0018393^biological_process^internal peptidyl-lysine acetylation
YPTB_RS21140	4	glyQ	c("GO:0006426", "GO:0004820", "GO:0009345")	glycine-tRNA ligase activity|0004820||IEA	glycine--tRNA ligase subunit alpha	glycyl-tRNA aminoacylation|0006426||IEA	3291.25	0.0256692	0.45501	0.0564146	0.955012	1	3291.25	1.32661	0.454682	2.91766	0.00352667	0.0153181	3291.25	1.35228	0.454696	2.97403	0.00293917	0.0102153	3291.25	0.391969	0.454312	0.862776	0.38826	1	3291.25	-0.118483	0.454371	-0.260764	0.794275	0.849424	3291.25	-0.510453	0.454315	-1.12357	0.261197	0.388916	3291.25	-2.26668	0.454627	-4.98582	6.17011e-07	2.69765e-06	3291.25	-0.429623	0.454371	-0.945534	0.344386	0.461227	3291.25	-1.90038	0.454696	-4.17946	2.92196e-05	8.08205e-05	GO:0005737^cellular_component^cytoplasm`GO:0005524^molecular_function^ATP binding`GO:0004820^molecular_function^glycine-tRNA ligase activity`GO:0006426^biological_process^glycyl-tRNA aminoacylation	GO:0005737^cellular_component^cytoplasm`GO:0005524^molecular_function^ATP binding`GO:0004820^molecular_function^glycine-tRNA ligase activity`GO:0006426^biological_process^glycyl-tRNA aminoacylation
YPTB_RS21145	4	glyS	c("GO:0006426", "GO:0004820", "GO:0009345")	glycine-tRNA ligase activity|0004820||IEA	glycine--tRNA ligase subunit beta	glycyl-tRNA aminoacylation|0006426||IEA	6407.52	0.0807885	0.468838	0.172316	0.863189	1	6407.52	1.54257	0.468606	3.29184	0.000995355	0.00585613	6407.52	1.62336	0.468627	3.46408	0.000532047	0.00250786	6407.52	0.289748	0.468343	0.618665	0.536137	1	6407.52	-0.27776	0.468376	-0.593029	0.553162	0.65883	6407.52	-0.567508	0.468356	-1.2117	0.225626	0.347111	6407.52	-2.60664	0.46857	-5.56297	2.65215e-08	1.64204e-07	6407.52	-0.496561	0.468392	-1.06014	0.289081	0.405998	6407.52	-2.39768	0.468611	-5.11657	3.11137e-07	1.31976e-06	GO:0005737^cellular_component^cytoplasm`GO:0004814^molecular_function^arginine-tRNA ligase activity`GO:0005524^molecular_function^ATP binding`GO:0004820^molecular_function^glycine-tRNA ligase activity`GO:0006420^biological_process^arginyl-tRNA aminoacylation`GO:0006426^biological_process^glycyl-tRNA aminoacylation	GO:0005737^cellular_component^cytoplasm`GO:0004814^molecular_function^arginine-tRNA ligase activity`GO:0005524^molecular_function^ATP binding`GO:0004820^molecular_function^glycine-tRNA ligase activity`GO:0006420^biological_process^arginyl-tRNA aminoacylation`GO:0006426^biological_process^glycyl-tRNA aminoacylation
YPTB_RS21165	4	NA	character(0)	character(0)	MltR family transcriptional regulator	character(0)	154.338	0.312852	0.351605	0.889782	0.373583	1	154.338	0.385321	0.347213	1.10976	0.267105	0.388791	154.338	0.698173	0.349561	1.99728	0.0457943	0.0933941	154.338	1.33454	0.347285	3.84278	0.00012165	0.0915627	154.338	1.50238	0.346618	4.33441	1.46154e-05	9.37412e-05	154.338	0.167844	0.339131	0.494923	0.620654	0.732247	154.338	-1.5344	0.344574	-4.45303	8.46684e-06	2.87497e-05	154.338	-1.31692	0.341812	-3.85276	0.000116793	0.00051976	154.338	-0.51271	0.354262	-1.44726	0.147824	0.192727	GO:0045892^biological_process^negative regulation of DNA-templated transcription	GO:0045892^biological_process^negative regulation of DNA-templated transcription
YPTB_RS21170	4	NA	character(0)	character(0)	YibL family ribosome-associated protein	character(0)	314.424	0.143889	0.207404	0.693765	0.48783	1	314.424	0.133467	0.206296	0.646968	0.517653	0.630176	314.424	0.277357	0.207001	1.33988	0.180284	0.278537	314.424	-0.14724	0.204596	-0.719666	0.471731	1	314.424	0.0438417	0.203737	0.215188	0.829621	0.876261	314.424	0.191082	0.204185	0.935829	0.349361	0.480492	314.424	-0.748383	0.205873	-3.63516	0.000277804	0.000647829	314.424	-0.805998	0.204612	-3.93916	8.17686e-05	0.000378971	314.424	-1.03951	0.206136	-5.04286	4.58635e-07	1.85645e-06	GO:0005829^cellular_component^cytosol	GO:0005829^cellular_component^cytosol
YPTB_RS21175	4	NA	character(0)	character(0)	DM13 domain-containing protein	character(0)	320.629	-0.0138466	0.856672	-0.0161632	NA	NA	320.629	-0.0152563	0.856692	-0.0178084	NA	NA	320.629	-0.0291028	0.856691	-0.0339712	NA	NA	320.629	0.186681	0.871481	0.214211	NA	NA	320.629	-0.427568	0.874931	-0.488688	NA	NA	320.629	-0.614249	0.873739	-0.703012	NA	NA	320.629	3.15351	0.863505	3.65199	NA	NA	320.629	3.7525	0.867006	4.32812	NA	NA	320.629	3.35404	0.864711	3.8788	NA	NA	.	.
YPTB_RS21190	4	sodA	c("GO:0006801", "GO:0004784")	superoxide dismutase activity|0004784||IEA	superoxide dismutase [Mn]	superoxide metabolic process|0006801||IEA	10435.8	-0.358785	0.340237	-1.05451	0.291648	1	10435.8	0.863511	0.340201	2.53823	0.0111414	0.0359289	10435.8	0.504726	0.340167	1.48376	0.137873	0.225524	10435.8	-0.219251	0.340114	-0.644639	0.519161	1	10435.8	-0.870148	0.340157	-2.55808	0.0105253	0.0266681	10435.8	-0.650898	0.340167	-1.91346	0.0556888	0.116926	10435.8	-1.4348	0.340198	-4.21753	2.46989e-05	7.39111e-05	10435.8	0.0796133	0.340171	0.234039	0.814955	0.867441	10435.8	-1.29526	0.340154	-3.80787	0.000140169	0.000341255	GO:0046872^molecular_function^metal ion binding`GO:0004784^molecular_function^superoxide dismutase activity	GO:0046872^molecular_function^metal ion binding`GO:0004784^molecular_function^superoxide dismutase activity
YPTB_RS21195	4	fdhD	c("GO:0009061", "GO:0015942", "GO:0008863", "GO:0009326")	formate dehydrogenase (NAD+) activity|0008863||IEA	formate dehydrogenase accessory sulfurtransferase FdhD	c("anaerobic respiration|0009061||IEA", "formate metabolic process|0015942||IEA")	462.421	-0.107053	0.207795	-0.515187	0.606422	1	462.421	0.293524	0.207389	1.41533	0.156972	0.263139	462.421	0.186471	0.207146	0.900192	0.368018	0.479652	462.421	-0.030585	0.207529	-0.147377	0.882834	1	462.421	-0.570805	0.208938	-2.73194	0.00629633	0.0174276	462.421	-0.54022	0.208914	-2.58585	0.00971382	0.0290467	462.421	-0.631516	0.207772	-3.03947	0.00236992	0.00462716	462.421	0.202228	0.208533	0.969764	0.332164	0.449439	462.421	-0.555048	0.207553	-2.67425	0.0074897	0.0129716	GO:0005737^cellular_component^cytoplasm`GO:0097163^molecular_function^sulfur carrier activity`GO:0016783^molecular_function^sulfurtransferase activity`GO:0006777^biological_process^Mo-molybdopterin cofactor biosynthetic process	GO:0005737^cellular_component^cytoplasm`GO:0097163^molecular_function^sulfur carrier activity`GO:0016783^molecular_function^sulfurtransferase activity`GO:0006777^biological_process^Mo-molybdopterin cofactor biosynthetic process
YPTB_RS21205	4	fdnG	c("GO:0015942", "GO:0009326")	character(0)	formate dehydrogenase-N subunit alpha	formate metabolic process|0015942||IEA	17843.9	-0.176022	0.407366	-0.432099	0.66567	1	17843.9	-0.023947	0.407372	-0.0587841	0.953124	0.970175	17843.9	-0.199969	0.407367	-0.490882	0.62351	0.714685	17843.9	-0.289591	0.407382	-0.710857	0.477173	1	17843.9	-0.565681	0.407391	-1.38854	0.164972	0.255873	17843.9	-0.27609	0.4074	-0.677688	0.49797	0.625485	17843.9	-0.230302	0.407381	-0.565324	0.571854	0.627456	17843.9	0.021841	0.407391	0.0536118	0.957244	0.970154	17843.9	-0.34387	0.407368	-0.844128	0.398598	0.462053	GO:0005829^cellular_component^cytosol`GO:0009326^cellular_component^formate dehydrogenase complex`GO:0016020^cellular_component^membrane`GO:0042597^cellular_component^periplasmic space`GO:0051539^molecular_function^4 iron, 4 sulfur cluster binding`GO:0009055^molecular_function^electron transfer activity`GO:0047111^molecular_function^formate dehydrogenase (cytochrome-c-553) activity`GO:0008863^molecular_function^formate dehydrogenase (NAD+) activity`GO:0036397^molecular_function^formate dehydrogenase (quinone) activity`GO:0030151^molecular_function^molybdenum ion binding`GO:0043546^molecular_function^molybdopterin cofactor binding`GO:0019645^biological_process^anaerobic electron transport chain`GO:0009061^biological_process^anaerobic respiration`GO:0045333^biological_process^cellular respiration`GO:0006974^biological_process^cellular response to DNA damage stimulus`GO:0015944^biological_process^formate oxidation`GO:0006788^biological_process^heme oxidation	GO:0005829^cellular_component^cytosol`GO:0009326^cellular_component^formate dehydrogenase complex`GO:0016020^cellular_component^membrane`GO:0042597^cellular_component^periplasmic space`GO:0051539^molecular_function^4 iron, 4 sulfur cluster binding`GO:0009055^molecular_function^electron transfer activity`GO:0047111^molecular_function^formate dehydrogenase (cytochrome-c-553) activity`GO:0008863^molecular_function^formate dehydrogenase (NAD+) activity`GO:0036397^molecular_function^formate dehydrogenase (quinone) activity`GO:0030151^molecular_function^molybdenum ion binding`GO:0043546^molecular_function^molybdopterin cofactor binding`GO:0019645^biological_process^anaerobic electron transport chain`GO:0009061^biological_process^anaerobic respiration`GO:0045333^biological_process^cellular respiration`GO:0006974^biological_process^cellular response to DNA damage stimulus`GO:0015944^biological_process^formate oxidation`GO:0006788^biological_process^heme oxidation
YPTB_RS21215	4	fdoI	character(0)	character(0)	formate dehydrogenase cytochrome b556 subunit	character(0)	2229.76	-0.222924	0.324444	-0.687095	0.492023	1	2229.76	-0.120568	0.32454	-0.371505	0.710261	0.792564	2229.76	-0.343492	0.324486	-1.05857	0.289794	0.398704	2229.76	-0.207362	0.324773	-0.638483	0.523159	1	2229.76	-0.722888	0.324987	-2.22436	0.026124	0.0574239	2229.76	-0.515526	0.325049	-1.58599	0.112741	0.204112	2229.76	-0.022121	0.324667	-0.0681343	0.945679	0.957214	2229.76	0.372837	0.324923	1.14746	0.25119	0.363815	2229.76	-0.0065596	0.32455	-0.0202114	0.983875	0.98794	GO:0009326^cellular_component^formate dehydrogenase complex`GO:0016021^cellular_component^integral component of membrane`GO:0005887^cellular_component^integral component of plasma membrane`GO:0005886^cellular_component^plasma membrane`GO:0009055^molecular_function^electron transfer activity`GO:0008863^molecular_function^formate dehydrogenase (NAD+) activity`GO:0036397^molecular_function^formate dehydrogenase (quinone) activity`GO:0046872^molecular_function^metal ion binding`GO:0019645^biological_process^anaerobic electron transport chain`GO:0009061^biological_process^anaerobic respiration`GO:0045333^biological_process^cellular respiration`GO:0006974^biological_process^cellular response to DNA damage stimulus`GO:0015944^biological_process^formate oxidation`GO:0006788^biological_process^heme oxidation	GO:0009326^cellular_component^formate dehydrogenase complex`GO:0016021^cellular_component^integral component of membrane`GO:0005887^cellular_component^integral component of plasma membrane`GO:0005886^cellular_component^plasma membrane`GO:0009055^molecular_function^electron transfer activity`GO:0008863^molecular_function^formate dehydrogenase (NAD+) activity`GO:0036397^molecular_function^formate dehydrogenase (quinone) activity`GO:0046872^molecular_function^metal ion binding`GO:0019645^biological_process^anaerobic electron transport chain`GO:0009061^biological_process^anaerobic respiration`GO:0045333^biological_process^cellular respiration`GO:0006974^biological_process^cellular response to DNA damage stimulus`GO:0015944^biological_process^formate oxidation`GO:0006788^biological_process^heme oxidation
YPTB_RS21220	4	fdhE	character(0)	character(0)	formate dehydrogenase accessory protein FdhE	character(0)	2129.21	-0.126233	0.251429	-0.502063	0.615623	1	2129.21	0.373877	0.251326	1.48762	0.136852	0.238236	2129.21	0.247644	0.25127	0.985568	0.324345	0.436147	2129.21	-0.0331335	0.251304	-0.131846	0.895106	1	2129.21	-0.327848	0.25142	-1.30398	0.192239	0.289267	2129.21	-0.294714	0.251416	-1.17222	0.24111	0.365845	2129.21	-0.72121	0.251393	-2.86886	0.00411955	0.00761047	2129.21	-0.0526194	0.25135	-0.209347	0.834177	0.88183	2129.21	-0.628111	0.25134	-2.49905	0.0124528	0.0205042	GO:0005737^cellular_component^cytoplasm	GO:0005737^cellular_component^cytoplasm
YPTB_RS21225	4	selA	c("GO:0016260", "GO:0004125")	L-seryl-tRNASec selenium transferase activity|0004125||IEA	L-seryl-tRNA(Sec) selenium transferase	selenocysteine biosynthetic process|0016260||IEA	1871.94	-0.286793	0.400061	-0.716874	0.473452	1	1871.94	0.83563	0.39987	2.08975	0.03664	0.0888776	1871.94	0.548837	0.399742	1.37298	0.169759	0.265118	1871.94	0.196276	0.399683	0.491079	0.62337	1	1871.94	0.489425	0.399588	1.22482	0.220642	0.322857	1871.94	0.293149	0.399508	0.733775	0.463086	0.591177	1871.94	-1.25553	0.399896	-3.13964	0.00169156	0.00340448	1871.94	-0.713048	0.399482	-1.78493	0.0742723	0.141815	1871.94	-0.77246	0.399848	-1.93188	0.0533737	0.0774172	GO:0005737^cellular_component^cytoplasm`GO:0004125^molecular_function^L-seryl-tRNASec selenium transferase activity`GO:0001514^biological_process^selenocysteine incorporation`GO:0097056^biological_process^selenocysteinyl-tRNA(Sec) biosynthetic process	GO:0005737^cellular_component^cytoplasm`GO:0004125^molecular_function^L-seryl-tRNASec selenium transferase activity`GO:0001514^biological_process^selenocysteine incorporation`GO:0097056^biological_process^selenocysteinyl-tRNA(Sec) biosynthetic process
YPTB_RS21240	4	NA	character(0)	character(0)	hypothetical protein	character(0)	143.563	0.661297	0.323353	2.04512	0.0408429	1	143.563	0.522534	0.315297	1.65727	0.097464	0.185652	143.563	1.18383	0.320761	3.69069	0.000223643	0.00122696	143.563	-0.30043	0.310943	-0.966188	0.33395	1	143.563	-1.47508	0.318426	-4.6324	3.61443e-06	2.66105e-05	143.563	-1.17465	0.319529	-3.67619	0.000236743	0.0013133	143.563	-1.09285	0.315017	-3.46918	0.000522047	0.00116488	143.563	0.604332	0.319805	1.88969	0.0587997	0.116517	143.563	-2.05458	0.319386	-6.43289	1.25198e-10	1.14373e-09	.	.
YPTB_RS21260	4	NA	character(0)	character(0)	MFS transporter	character(0)	769.725	0.362871	0.58727	0.617895	0.536645	1	769.725	1.42327	0.584319	2.43578	0.0148599	0.044468	769.725	1.78614	0.585271	3.05182	0.00227459	0.00835765	769.725	1.06777	0.58126	1.83699	0.0662107	1	769.725	0.9769	0.581272	1.68062	0.0928358	0.160698	769.725	-0.0908719	0.580759	-0.156471	0.875662	0.922688	769.725	-3.39912	0.583541	-5.82499	5.71152e-09	4.14641e-08	769.725	-1.88498	0.581541	-3.24136	0.00118963	0.00401549	769.725	-2.69422	0.585004	-4.60548	4.11518e-06	1.37853e-05	GO:0016021^cellular_component^integral component of membrane`GO:0005886^cellular_component^plasma membrane`GO:0022857^molecular_function^transmembrane transporter activity`GO:0046677^biological_process^response to antibiotic	GO:0016021^cellular_component^integral component of membrane`GO:0005886^cellular_component^plasma membrane`GO:0022857^molecular_function^transmembrane transporter activity`GO:0046677^biological_process^response to antibiotic
YPTB_RS21275	4	yidA	character(0)	character(0)	sugar-phosphatase	character(0)	507.702	-0.13211	0.271014	-0.487464	0.625929	1	507.702	0.814764	0.269015	3.0287	0.00245611	0.0116599	507.702	0.682654	0.268542	2.54207	0.0110198	0.029737	507.702	-0.33076	0.262911	-1.25807	0.208367	1	507.702	-1.65404	0.265449	-6.23112	4.63106e-10	8.27152e-09	507.702	-1.32328	0.265775	-4.97897	6.39233e-07	7.69204e-06	507.702	-2.25887	0.267393	-8.44775	2.96973e-17	1.2451e-15	507.702	-0.120822	0.267406	-0.451829	0.651392	0.741708	507.702	-2.45752	0.266594	-9.21822	3.02061e-20	1.74364e-18	GO:0000287^molecular_function^magnesium ion binding`GO:0016791^molecular_function^phosphatase activity`GO:0050308^molecular_function^sugar-phosphatase activity`GO:0016311^biological_process^dephosphorylation	GO:0000287^molecular_function^magnesium ion binding`GO:0016791^molecular_function^phosphatase activity`GO:0050308^molecular_function^sugar-phosphatase activity`GO:0016311^biological_process^dephosphorylation
YPTB_RS21295	4	dnaN	c("GO:0006260", "GO:0003887", "GO:0009360")	DNA-directed DNA polymerase activity|0003887||IEA	DNA polymerase III subunit beta	DNA replication|0006260||IEA	2186.13	0.0426809	0.353946	0.120586	0.904019	1	2186.13	1.29595	0.353222	3.66895	0.000243549	0.00193624	2186.13	1.33863	0.353265	3.78931	0.000151064	0.000882238	2186.13	0.301779	0.352496	0.85612	0.391932	1	2186.13	0.965721	0.352338	2.74089	0.00612729	0.0170545	2186.13	0.663942	0.352229	1.88497	0.059434	0.122719	2186.13	-2.0518	0.353146	-5.81006	6.24487e-09	4.49814e-08	2186.13	-1.41979	0.352306	-4.02999	5.57787e-05	0.000268317	2186.13	-1.7927	0.353298	-5.07419	3.89145e-07	1.61287e-06	GO:0005829^cellular_component^cytosol`GO:0009360^cellular_component^DNA polymerase III complex`GO:0044775^cellular_component^DNA polymerase III, beta sliding clamp processivity factor complex`GO:1990085^cellular_component^Hda-beta clamp complex`GO:1990078^cellular_component^replication inhibiting complex`GO:0030894^cellular_component^replisome`GO:0008408^molecular_function^3'-5' exonuclease activity`GO:0003677^molecular_function^DNA binding`GO:0003887^molecular_function^DNA-directed DNA polymerase activity`GO:0042802^molecular_function^identical protein binding`GO:0044787^biological_process^bacterial-type DNA replication`GO:0006974^biological_process^cellular response to DNA damage stimulus`GO:0006260^biological_process^DNA replication`GO:0006271^biological_process^DNA strand elongation involved in DNA replication`GO:0006261^biological_process^DNA-templated DNA replication`GO:0042276^biological_process^error-prone translesion synthesis`GO:0032297^biological_process^negative regulation of DNA-templated DNA replication initiation`GO:0030174^biological_process^regulation of DNA-templated DNA replication initiation	GO:0005829^cellular_component^cytosol`GO:0009360^cellular_component^DNA polymerase III complex`GO:0044775^cellular_component^DNA polymerase III, beta sliding clamp processivity factor complex`GO:1990085^cellular_component^Hda-beta clamp complex`GO:1990078^cellular_component^replication inhibiting complex`GO:0030894^cellular_component^replisome`GO:0008408^molecular_function^3'-5' exonuclease activity`GO:0003677^molecular_function^DNA binding`GO:0003887^molecular_function^DNA-directed DNA polymerase activity`GO:0042802^molecular_function^identical protein binding`GO:0044787^biological_process^bacterial-type DNA replication`GO:0006974^biological_process^cellular response to DNA damage stimulus`GO:0006260^biological_process^DNA replication`GO:0006271^biological_process^DNA strand elongation involved in DNA replication`GO:0006261^biological_process^DNA-templated DNA replication`GO:0042276^biological_process^error-prone translesion synthesis`GO:0032297^biological_process^negative regulation of DNA-templated DNA replication initiation`GO:0030174^biological_process^regulation of DNA-templated DNA replication initiation
YPTB_RS21320	4	mnmE	c("GO:0006400", "GO:0003924", "GO:0005515", "GO:0005525")	c("GTPase activity|0003924||IEA", "protein binding|0005515||IEA", "GTP binding|0005525||IEA")	tRNA uridine-5-carboxymethylaminomethyl(34) synthesis GTPase MnmE	tRNA modification|0006400||IEA	1684.26	-0.146053	0.466746	-0.312918	0.754343	1	1684.26	0.619309	0.466538	1.32746	0.184357	0.294898	1684.26	0.473256	0.466464	1.01456	0.310315	0.421694	1684.26	0.445157	0.465994	0.955285	0.339434	1	1684.26	0.599043	0.465948	1.28565	0.198567	0.296927	1684.26	0.153886	0.465808	0.330365	0.741125	0.823173	1684.26	-1.78509	0.466338	-3.82788	0.00012925	0.0003279	1684.26	-1.31966	0.466008	-2.83184	0.00462806	0.0133287	1684.26	-1.19388	0.466403	-2.55975	0.0104747	0.0175224	GO:0005737^cellular_component^cytoplasm`GO:0005525^molecular_function^GTP binding`GO:0003924^molecular_function^GTPase activity`GO:0046872^molecular_function^metal ion binding`GO:0006400^biological_process^tRNA modification	GO:0005737^cellular_component^cytoplasm`GO:0005525^molecular_function^GTP binding`GO:0003924^molecular_function^GTPase activity`GO:0046872^molecular_function^metal ion binding`GO:0006400^biological_process^tRNA modification
YPTB_RS21325	4	NA	character(0)	character(0)	trans-2-enoyl-CoA reductase family protein	character(0)	6076.15	-0.0874307	0.390884	-0.223674	0.823011	1	6076.15	0.933532	0.390782	2.38888	0.0168997	0.0489538	6076.15	0.846101	0.390769	2.16522	0.0303708	0.0678447	6076.15	-0.249114	0.390623	-0.637735	0.523646	1	6076.15	-1.33595	0.390745	-3.41898	0.000628574	0.00247882	6076.15	-1.08683	0.39076	-2.78133	0.00541369	0.0181657	6076.15	-1.60395	0.390768	-4.10461	4.0499e-05	0.000115137	6076.15	0.416413	0.390774	1.06561	0.2866	0.403603	6076.15	-1.76563	0.39074	-4.5187	6.22211e-06	1.9986e-05	GO:0004318^molecular_function^enoyl-[acyl-carrier-protein] reductase (NADH) activity`GO:0016631^molecular_function^enoyl-[acyl-carrier-protein] reductase activity`GO:0051287^molecular_function^NAD binding`GO:0006633^biological_process^fatty acid biosynthetic process	GO:0004318^molecular_function^enoyl-[acyl-carrier-protein] reductase (NADH) activity`GO:0016631^molecular_function^enoyl-[acyl-carrier-protein] reductase activity`GO:0051287^molecular_function^NAD binding`GO:0006633^biological_process^fatty acid biosynthetic process
YPTB_RS21335	4	NA	character(0)	character(0)	hypothetical protein	character(0)	45.3931	0.260728	0.411573	0.63349	0.526414	1	45.3931	0.0976437	0.40815	0.239235	0.810923	0.869657	45.3931	0.358371	0.41092	0.872119	0.383143	0.495635	45.3931	0.241208	0.425604	0.566743	0.570889	1	45.3931	-0.801417	0.444112	-1.80454	0.0711468	0.130129	45.3931	-1.04262	0.44022	-2.36842	0.0178644	0.047247	45.3931	0.0429982	0.415223	0.103554	0.917523	0.933221	45.3931	1.18327	0.433555	2.72922	0.00634843	0.0174025	45.3931	0.0234782	0.422044	0.0556297	0.955637	0.964842	.	.
YPTB_RS21340	4	NA	character(0)	character(0)	NCS2 family permease	character(0)	338.458	0.0803866	0.369876	0.217334	0.827948	1	338.458	1.09814	0.366654	2.99502	0.00274425	0.0125781	338.458	1.17852	0.367012	3.21114	0.00132212	0.00534076	338.458	-0.317177	0.362819	-0.874201	0.382009	1	338.458	-0.87739	0.363804	-2.41171	0.0158779	0.0377346	338.458	-0.560213	0.364206	-1.53818	0.124006	0.219811	338.458	-1.76232	0.366385	-4.81003	1.50911e-06	5.99282e-06	338.458	-0.103971	0.364477	-0.28526	0.775445	0.841366	338.458	-2.15988	0.366343	-5.89579	3.72884e-09	2.45082e-08	GO:0016021^cellular_component^integral component of membrane`GO:0005886^cellular_component^plasma membrane`GO:0015207^molecular_function^adenine transmembrane transporter activity`GO:0005345^molecular_function^purine nucleobase transmembrane transporter activity`GO:0015295^molecular_function^solute:proton symporter activity`GO:0015853^biological_process^adenine transport	GO:0016021^cellular_component^integral component of membrane`GO:0005886^cellular_component^plasma membrane`GO:0015207^molecular_function^adenine transmembrane transporter activity`GO:0005345^molecular_function^purine nucleobase transmembrane transporter activity`GO:0015295^molecular_function^solute:proton symporter activity`GO:0015853^biological_process^adenine transport
YPTB_RS21395	4	glmS	c("GO:0006040", "GO:0009252", "GO:0004360")	glutamine-fructose-6-phosphate transaminase (isomerizing) activity|0004360||IEA	glutamine--fructose-6-phosphate transaminase (isomerizing)	c("amino sugar metabolic process|0006040||IEA", "peptidoglycan biosynthetic process|0009252||IEA")	8193.41	0.2171	0.310184	0.699907	0.483985	1	8193.41	1.04486	0.310073	3.36973	0.000752429	0.00470475	8193.41	1.26196	0.310101	4.06952	4.71106e-05	0.000332109	8193.41	-0.653877	0.310075	-2.10877	0.0349641	1	8193.41	-2.1854	0.310338	-7.04198	1.8953e-12	5.36536e-11	8193.41	-1.53152	0.310389	-4.93419	8.04848e-07	9.26505e-06	8193.41	-0.667101	0.310141	-2.15096	0.0314795	0.0478925	8193.41	1.90928	0.310321	6.15259	7.62292e-10	1.10408e-08	8193.41	-1.53808	0.310118	-4.95965	7.06194e-07	2.72814e-06	GO:0005737^cellular_component^cytoplasm`GO:0097367^molecular_function^carbohydrate derivative binding`GO:0004360^molecular_function^glutamine-fructose-6-phosphate transaminase (isomerizing) activity`GO:1901137^biological_process^carbohydrate derivative biosynthetic process`GO:0005975^biological_process^carbohydrate metabolic process`GO:0006541^biological_process^glutamine metabolic process	GO:0005737^cellular_component^cytoplasm`GO:0097367^molecular_function^carbohydrate derivative binding`GO:0004360^molecular_function^glutamine-fructose-6-phosphate transaminase (isomerizing) activity`GO:1901137^biological_process^carbohydrate derivative biosynthetic process`GO:0005975^biological_process^carbohydrate metabolic process`GO:0006541^biological_process^glutamine metabolic process
YPTB_RS21400	4	glmU	c("GO:0000902", "GO:0006048", "GO:0009252", "GO:0000287", "GO:0003977", "GO:0019134")	c("magnesium ion binding|0000287||IEA", "UDP-N-acetylglucosamine diphosphorylase activity|0003977||IEA", "glucosamine-1-phosphate N-acetyltransferase activity|0019134||IEA")	bifunctional UDP-N-acetylglucosamine diphosphorylase/glucosamine-1-phosphate N-acetyltransferase GlmU	c("cell morphogenesis|0000902||IEA", "UDP-N-acetylglucosamine biosynthetic process|0006048||IEA", "peptidoglycan biosynthetic process|0009252||IEA")	3826.15	0.136938	0.294507	0.464973	0.641951	1	3826.15	0.590054	0.294363	2.00451	0.0450153	0.103819	3826.15	0.726992	0.294398	2.46941	0.0135335	0.0350252	3826.15	-0.480302	0.294333	-1.63183	0.102715	1	3826.15	-2.18968	0.294979	-7.42318	1.14344e-13	4.29653e-12	3826.15	-1.70938	0.295057	-5.79338	6.89832e-09	1.34686e-07	3826.15	-0.660263	0.294441	-2.24243	0.0249339	0.0388695	3826.15	1.63917	0.294979	5.5569	2.74601e-08	2.94807e-07	3826.15	-1.2775	0.294398	-4.33936	1.42896e-05	4.22535e-05	GO:0005737^cellular_component^cytoplasm`GO:0019134^molecular_function^glucosamine-1-phosphate N-acetyltransferase activity`GO:0000287^molecular_function^magnesium ion binding`GO:0003977^molecular_function^UDP-N-acetylglucosamine diphosphorylase activity`GO:0000902^biological_process^cell morphogenesis`GO:0071555^biological_process^cell wall organization`GO:0009245^biological_process^lipid A biosynthetic process`GO:0009252^biological_process^peptidoglycan biosynthetic process`GO:0008360^biological_process^regulation of cell shape`GO:0006048^biological_process^UDP-N-acetylglucosamine biosynthetic process	GO:0005737^cellular_component^cytoplasm`GO:0019134^molecular_function^glucosamine-1-phosphate N-acetyltransferase activity`GO:0000287^molecular_function^magnesium ion binding`GO:0003977^molecular_function^UDP-N-acetylglucosamine diphosphorylase activity`GO:0000902^biological_process^cell morphogenesis`GO:0071555^biological_process^cell wall organization`GO:0009245^biological_process^lipid A biosynthetic process`GO:0009252^biological_process^peptidoglycan biosynthetic process`GO:0008360^biological_process^regulation of cell shape`GO:0006048^biological_process^UDP-N-acetylglucosamine biosynthetic process
YPTB_RS21425	4	atpH	c("GO:0015986", "GO:0046933", "GO:0016020")	proton-transporting ATP synthase activity, rotational mechanism|0046933||IEA	F0F1 ATP synthase subunit delta	ATP synthesis coupled proton transport|0015986||IEA	12018.6	0.136427	0.474714	0.287388	0.773815	1	12018.6	1.88767	0.474586	3.97752	6.96376e-05	0.000751671	12018.6	2.0241	0.474602	4.26484	2.00048e-05	0.000171353	12018.6	-0.0473842	0.474472	-0.0998673	0.92045	1	12018.6	-1.65864	0.474553	-3.49516	0.000473776	0.00194742	12018.6	-1.61125	0.474553	-3.39531	0.000685515	0.00320847	12018.6	-2.42439	0.474585	-5.10843	3.24839e-07	1.53271e-06	12018.6	1.07454	0.474554	2.26432	0.0235544	0.0539489	12018.6	-2.6082	0.474601	-5.49556	3.89482e-08	2.04658e-07	GO:0005886^cellular_component^plasma membrane`GO:0045261^cellular_component^proton-transporting ATP synthase complex, catalytic core F(1)`GO:0046933^molecular_function^proton-transporting ATP synthase activity, rotational mechanism	GO:0005886^cellular_component^plasma membrane`GO:0045261^cellular_component^proton-transporting ATP synthase complex, catalytic core F(1)`GO:0046933^molecular_function^proton-transporting ATP synthase activity, rotational mechanism
YPTB_RS21430	4	atpF	c("GO:0015986", "GO:0015078")	proton transmembrane transporter activity|0015078||IEA	F0F1 ATP synthase subunit B	ATP synthesis coupled proton transport|0015986||IEA	14062.3	0.136171	0.425381	0.320116	0.748881	1	14062.3	1.59988	0.425285	3.76191	0.000168618	0.00146639	14062.3	1.73606	0.425298	4.08197	4.46549e-05	0.000318746	14062.3	-0.0590537	0.425198	-0.138885	0.889541	1	14062.3	-1.63915	0.425274	-3.85434	0.00011604	0.000573436	14062.3	-1.5801	0.425275	-3.71548	0.000202821	0.00114424	14062.3	-2.16293	0.425283	-5.08586	3.65966e-07	1.70285e-06	14062.3	1.01705	0.425276	2.39151	0.0167792	0.0402357	14062.3	-2.35816	0.425296	-5.54474	2.9439e-08	1.59532e-07	GO:0016021^cellular_component^integral component of membrane`GO:0005886^cellular_component^plasma membrane`GO:0045263^cellular_component^proton-transporting ATP synthase complex, coupling factor F(o)`GO:0046933^molecular_function^proton-transporting ATP synthase activity, rotational mechanism	GO:0016021^cellular_component^integral component of membrane`GO:0005886^cellular_component^plasma membrane`GO:0045263^cellular_component^proton-transporting ATP synthase complex, coupling factor F(o)`GO:0046933^molecular_function^proton-transporting ATP synthase activity, rotational mechanism
YPTB_RS21435	4	atpE	c("GO:0015986", "GO:0015078")	proton transmembrane transporter activity|0015078||IEA	F0F1 ATP synthase subunit C	ATP synthesis coupled proton transport|0015986||IEA	885.47	0.110304	0.467478	0.235955	0.813468	1	885.47	1.83591	0.46586	3.9409	8.11778e-05	0.000853116	885.47	1.94621	0.466041	4.17605	2.96612e-05	0.000235339	885.47	-0.105363	0.464377	-0.226891	0.820508	1	885.47	-2.08158	0.465994	-4.46698	7.93318e-06	5.41059e-05	885.47	-1.97622	0.46603	-4.24055	2.22975e-05	0.000174139	885.47	-2.36006	0.465858	-5.06606	4.06128e-07	1.86791e-06	885.47	1.45206	0.466032	3.1158	0.00183446	0.00590676	885.47	-2.57573	0.466002	-5.52729	3.25207e-08	1.73168e-07	GO:0016021^cellular_component^integral component of membrane`GO:0005886^cellular_component^plasma membrane`GO:0045263^cellular_component^proton-transporting ATP synthase complex, coupling factor F(o)`GO:0008289^molecular_function^lipid binding`GO:0046933^molecular_function^proton-transporting ATP synthase activity, rotational mechanism	.
YPTB_RS21440	4	atpB	c("GO:0015986", "GO:0015078", "GO:0045263")	proton transmembrane transporter activity|0015078||IEA	F0F1 ATP synthase subunit A	ATP synthesis coupled proton transport|0015986||IEA	7090.84	-0.0105239	0.404824	-0.0259961	0.97926	1	7090.84	1.29863	0.404706	3.20883	0.00133275	0.00734211	7090.84	1.28811	0.404706	3.18283	0.00145844	0.00577432	7090.84	0.157166	0.404597	0.388449	0.697684	1	7090.84	-1.97158	0.404862	-4.86977	1.1173e-06	9.34919e-06	7090.84	-2.12875	0.40485	-5.25812	1.45536e-07	2.04831e-06	7090.84	-1.82256	0.404705	-4.50342	6.68678e-06	2.31595e-05	7090.84	1.60482	0.40485	3.96399	7.37071e-05	0.000346198	7090.84	-1.65487	0.404717	-4.08895	4.33331e-05	0.00011654	GO:0016021^cellular_component^integral component of membrane`GO:0005886^cellular_component^plasma membrane`GO:0045263^cellular_component^proton-transporting ATP synthase complex, coupling factor F(o)`GO:0046933^molecular_function^proton-transporting ATP synthase activity, rotational mechanism	GO:0016021^cellular_component^integral component of membrane`GO:0005886^cellular_component^plasma membrane`GO:0045263^cellular_component^proton-transporting ATP synthase complex, coupling factor F(o)`GO:0046933^molecular_function^proton-transporting ATP synthase activity, rotational mechanism
YPTB_RS21445	4	atpI	character(0)	character(0)	F0F1 ATP synthase subunit I	character(0)	1707.67	0.0190197	0.340418	0.0558715	0.955444	1	1707.67	0.664382	0.340191	1.95297	0.0508234	0.113916	1707.67	0.683402	0.340203	2.00881	0.0445576	0.091685	1707.67	0.443586	0.340311	1.30347	0.192414	1	1707.67	-1.45013	0.341518	-4.24614	2.17485e-05	0.000133886	1707.67	-1.89372	0.341338	-5.54794	2.89059e-08	4.71854e-07	1707.67	-0.915528	0.340268	-2.69061	0.0071322	0.0124814	1707.67	1.64257	0.341261	4.81325	1.48492e-06	1.08522e-05	1707.67	-0.490962	0.340461	-1.44205	0.149289	0.194446	GO:0016021^cellular_component^integral component of membrane`GO:0005886^cellular_component^plasma membrane`GO:0045263^cellular_component^proton-transporting ATP synthase complex, coupling factor F(o)`GO:0006811^biological_process^ion transport	GO:0016021^cellular_component^integral component of membrane`GO:0005886^cellular_component^plasma membrane`GO:0045263^cellular_component^proton-transporting ATP synthase complex, coupling factor F(o)`GO:0006811^biological_process^ion transport
YPTB_RS21450	4	rsmG	c("GO:0031167", "GO:0046118", "GO:0008168", "GO:0005575")	methyltransferase activity|0008168||IEA	16S rRNA (guanine(527)-N(7))-methyltransferase RsmG	c("rRNA methylation|0031167||IEA", "7-methylguanosine biosynthetic process|0046118||IEA")	474.067	-0.025818	0.355621	-0.0725999	0.942125	1	474.067	0.566539	0.354379	1.59868	0.109892	0.203297	474.067	0.540721	0.354335	1.52602	0.127006	0.210777	474.067	0.629637	0.351292	1.79235	0.0730775	1	474.067	0.716658	0.351151	2.04088	0.0412628	0.082963	474.067	0.0870208	0.350267	0.248441	0.803793	0.868088	474.067	-1.99457	0.353046	-5.64961	1.60808e-08	1.03473e-07	474.067	-1.51506	0.351611	-4.3089	1.6407e-05	9.12696e-05	474.067	-1.33912	0.353879	-3.78412	0.000154256	0.000371016	GO:0005737^cellular_component^cytoplasm`GO:0070043^molecular_function^rRNA (guanine-N7-)-methyltransferase activity	GO:0005737^cellular_component^cytoplasm`GO:0070043^molecular_function^rRNA (guanine-N7-)-methyltransferase activity
YPTB_RS00475	5	NA	character(0)	character(0)	sulfate ABC transporter substrate-binding protein	character(0)	2149.1	1.69739	0.669566	2.53505	0.011243	0.861172	2149.1	0.742992	0.669267	1.11016	0.266931	0.388791	2149.1	2.44038	0.669523	3.64495	0.00026744	0.00142408	2149.1	0.322953	0.671682	0.480813	0.63065	1	2149.1	-0.0990238	0.672011	-0.147354	0.882852	0.917641	2149.1	-0.421977	0.671685	-0.628236	0.529849	0.655246	2149.1	2.81037	0.670334	4.19249	2.75913e-05	8.15254e-05	2149.1	3.97534	0.67062	5.92785	3.06928e-09	4.06144e-08	2149.1	1.43593	0.670916	2.14026	0.0323337	0.0490237	GO:0042597^cellular_component^periplasmic space`GO:1901681^molecular_function^sulfur compound binding`GO:1902358^biological_process^sulfate transmembrane transport	GO:0042597^cellular_component^periplasmic space`GO:1901681^molecular_function^sulfur compound binding`GO:1902358^biological_process^sulfate transmembrane transport
YPTB_RS00690	5	NA	character(0)	character(0)	heme acquisition protein HasA	character(0)	2550.68	1.56697	0.887138	1.76632	NA	NA	2550.68	0.567158	0.886997	0.639413	NA	NA	2550.68	2.13412	0.88712	2.40568	NA	NA	2550.68	0.360823	0.897167	0.402181	NA	NA	2550.68	0.537386	0.896514	0.599417	NA	NA	2550.68	0.176563	0.895113	0.197252	NA	NA	2550.68	5.6508	0.891402	6.33923	NA	NA	2550.68	6.0414	0.890727	6.78255	NA	NA	2550.68	4.44466	0.892931	4.97761	NA	NA	GO:0005576^cellular_component^extracellular region`GO:0046872^molecular_function^metal ion binding	GO:0005576^cellular_component^extracellular region`GO:0046872^molecular_function^metal ion binding
YPTB_RS01705	5	thiS	c("GO:0009228", "GO:0003824")	catalytic activity|0003824||IEA	sulfur carrier protein ThiS	thiamine biosynthetic process|0009228||IEA	0.739586	0	3.69127	0	1	1	0.739586	0.986063	3.69127	0.267134	0.789366	0.854128	0.739586	0.969265	3.69135	0.262577	0.792877	0.853752	0.739586	-3.33695	3.55381	-0.938978	0.347742	1	0.739586	-0.188538	3.41413	-0.0552229	0.955961	0.970087	0.739586	3.14841	3.55708	0.885112	0.376096	0.507966	0.739586	0	3.69127	0	1	1	0.739586	-2.66728	3.55708	-0.74985	0.453345	0.569613	0.739586	-3.82508	3.55381	-1.07633	0.281779	0.341756	GO:1902503^cellular_component^adenylyltransferase complex`GO:1990228^cellular_component^sulfurtransferase complex`GO:0000166^molecular_function^nucleotide binding`GO:0097163^molecular_function^sulfur carrier activity`GO:0018117^biological_process^protein adenylylation`GO:0009228^biological_process^thiamine biosynthetic process`GO:0009229^biological_process^thiamine diphosphate biosynthetic process`GO:0052837^biological_process^thiazole biosynthetic process	.
YPTB_RS01920	5	NA	character(0)	character(0)	type III secretion protein	character(0)	4.70488	2.86364	1.41919	2.0178	0.0436121	1	4.70488	1.06092	0.869025	1.22081	0.222157	0.338376	4.70488	3.92456	1.37171	2.86107	0.0042221	0.0137055	4.70488	-0.230397	0.769856	-0.299273	0.764732	1	4.70488	-0.370438	0.775386	-0.477747	0.63283	0.724707	4.70488	-0.140041	0.785492	-0.178285	0.858499	0.909758	4.70488	-1.63732	0.864921	-1.89303	0.058354	0.0832335	4.70488	-0.436362	0.790009	-0.552351	0.580708	0.68249	4.70488	-4.73136	1.36334	-3.47042	0.000519646	0.00113101	.	.
YPTB_RS01925	5	NA	character(0)	character(0)	hypothetical protein	character(0)	4.27963	3.0393	1.40403	2.1647	0.0304109	1	4.27963	1.69233	0.810743	2.08738	0.0368539	0.0891792	4.27963	4.73163	1.34669	3.51353	0.000442201	0.00215617	4.27963	0.705947	0.826266	0.854383	0.392893	1	4.27963	-0.0693653	0.874675	-0.079304	0.936791	0.956973	4.27963	-0.775312	0.826608	-0.937944	0.348273	0.479779	4.27963	-1.42964	0.84142	-1.69908	0.0893043	0.123079	4.27963	1.038	0.79536	1.30507	0.191869	0.296206	4.27963	-3.76299	1.395	-2.69748	0.00698662	0.0121784	.	.
YPTB_RS02480	5	NA	character(0)	character(0)	DUF2065 domain-containing protein	character(0)	3.93297	1.75721	1.92078	0.91484	0.360276	1	3.93297	3.38755	1.55201	2.18268	0.0290594	0.074529	3.93297	5.14476	1.64261	3.13206	0.00173587	0.0067027	3.93297	-0.028739	1.19818	-0.0239856	0.980864	1	3.93297	-1.19584	1.25447	-0.953265	0.340456	0.459362	3.93297	-1.1671	1.25483	-0.930089	0.352325	0.483234	3.93297	-3.77179	1.55507	-2.42548	0.0152882	0.0248847	3.93297	0.782857	1.25104	0.625767	0.531468	0.641944	3.93297	-5.55774	1.64523	-3.3781	0.000729897	0.00153009	GO:0016021^cellular_component^integral component of membrane`GO:0005886^cellular_component^plasma membrane	.
YPTB_RS23705	5	NA	character(0)	character(0)	gluconate 5-dehydrogenase	character(0)	0.842155	3.22938	2.02752	1.59278	0.11121	1	0.842155	0.416254	1.75044	0.2378	0.812036	0.870382	0.842155	3.64564	2.03758	1.7892	0.0735829	0.13532	0.842155	-1.11441	2.14005	-0.52074	0.602548	1	0.842155	-2.4829	2.1951	-1.13111	0.258009	0.367412	0.842155	-1.36849	2.22708	-0.614476	0.538901	0.662686	0.842155	1.40545	1.96778	0.714227	0.475087	0.536054	0.842155	3.19019	2.03758	1.56567	0.117425	0.202906	0.842155	-2.93835	2.1951	-1.3386	0.180702	0.230611	.	.
YPTB_RS05175	5	NA	character(0)	character(0)	hypothetical protein	character(0)	4.12382	1.8488	1.08247	1.70794	0.0876466	1	4.12382	-0.247487	0.84019	-0.294561	0.768329	0.838081	4.12382	1.60131	1.10092	1.45452	0.145803	0.235707	4.12382	0.893852	0.775185	1.15308	0.248877	1	4.12382	0.700376	0.783195	0.894254	0.371186	0.490848	4.12382	-0.193476	0.717376	-0.2697	0.787391	0.857582	4.12382	-1.32334	0.764125	-1.73184	0.0833017	0.115372	4.12382	-1.37736	0.797909	-1.72621	0.0843103	0.156554	4.12382	-2.27829	1.09031	-2.08959	0.0366546	0.0549268	.	.
YPTB_RS05425	5	ykgO	c("GO:0006412", "GO:0003735", "GO:0005840")	structural constituent of ribosome|0003735||IEA	type B 50S ribosomal protein L36	translation|0006412||IEA	1.34531	3.89046	1.90176	2.04572	0.0407841	1	1.34531	-2.95379	1.90176	-1.55319	0.120378	0.216756	1.34531	0.936669	2.18337	0.429001	0.667922	0.755992	1.34531	-0.949431	1.64579	-0.576883	0.564018	1	1.34531	-4.07596	1.90267	-2.14223	0.0321746	0.0679488	1.34531	-3.12653	1.96357	-1.59227	0.111325	0.202099	1.34531	0.308477	1.64474	0.187554	0.851227	0.881319	1.34531	0.481217	2.18337	0.220401	0.825559	0.875547	1.34531	-4.53141	1.90267	-2.38161	0.0172371	0.0275947	GO:0005840^cellular_component^ribosome`GO:0003735^molecular_function^structural constituent of ribosome`GO:0006412^biological_process^translation	.
YPTB_RS05870	5	NA	character(0)	character(0)	DUF1240 domain-containing protein	character(0)	3.76201	2.18569	0.958205	2.28102	0.0225472	1	3.76201	0.535212	0.6911	0.774436	0.438673	0.558579	3.76201	2.7209	0.940775	2.89219	0.00382567	0.0126664	3.76201	0.0869888	0.831389	0.104631	0.916669	1	3.76201	-1.77673	1.09186	-1.62725	0.103683	0.176031	3.76201	-1.86372	1.08436	-1.71873	0.0856636	0.16475	3.76201	0.261235	0.769937	0.339295	0.734388	0.778772	3.76201	2.66017	1.02988	2.58299	0.00979483	0.0253166	3.76201	-1.83746	1.00825	-1.82243	0.0683894	0.0972144	.	.
YPTB_RS24365	5	NA	character(0)	character(0)	hypothetical protein	character(0)	11.5292	2.80532	1.52669	1.83752	0.0661337	1	11.5292	2.16645	1.03145	2.10039	0.0356948	0.0867964	11.5292	4.97178	1.38744	3.58341	0.000339139	0.00172515	11.5292	1.00423	0.702147	1.43023	0.152652	1	11.5292	-0.316043	0.726967	-0.434742	0.66375	0.749777	11.5292	-1.32027	0.709038	-1.86206	0.0625943	0.128116	11.5292	-4.93965	0.984114	-5.01939	5.18364e-07	2.31722e-06	11.5292	-1.45293	0.773402	-1.87862	0.0602969	0.119128	11.5292	-6.74074	1.3621	-4.94877	7.46826e-07	2.86295e-06	.	.
YPTB_RS07015	5	NA	character(0)	character(0)	DinI family protein	character(0)	224.587	0.733832	0.742982	0.987684	0.323307	1	224.587	0.864878	0.725681	1.19182	0.233334	0.351102	224.587	1.59871	0.736281	2.17133	0.0299061	0.0669192	224.587	1.95557	0.718165	2.72301	0.00646902	0.712859	224.587	4.61153	0.715165	6.4482	1.13184e-10	2.22075e-09	224.587	2.65596	0.704771	3.76854	0.000164208	0.000945146	224.587	-2.73116	0.720253	-3.79194	0.000149476	0.000373034	224.587	-4.52223	0.710318	-6.3665	1.93395e-10	2.9741e-09	224.587	-1.50942	0.740958	-2.03711	0.0416385	0.0618137	.	.
YPTB_RS07025	5	NA	character(0)	character(0)	antitermination protein Q	character(0)	80.9063	1.3377	0.834271	1.60343	0.108839	1	80.9063	0.687366	0.812266	0.846234	0.397422	0.519506	80.9063	2.02506	0.830097	2.43955	0.0147055	0.0374502	80.9063	2.67123	0.854661	3.12549	0.0017751	0.392791	80.9063	5.05508	0.848153	5.9601	2.52079e-09	3.82078e-08	80.9063	2.38385	0.803051	2.96849	0.00299266	0.0111296	80.9063	-1.01743	0.813232	-1.25109	0.2109	0.26341	80.9063	-2.71391	0.802072	-3.38363	0.00071535	0.00257804	80.9063	0.316104	0.874704	0.361384	0.717812	0.763634	GO:0003677^molecular_function^DNA binding`GO:0060567^biological_process^negative regulation of termination of DNA-templated transcription`GO:0031564^biological_process^transcription antitermination	GO:0003677^molecular_function^DNA binding`GO:0060567^biological_process^negative regulation of termination of DNA-templated transcription`GO:0031564^biological_process^transcription antitermination
YPTB_RS07050	5	NA	character(0)	character(0)	hypothetical protein	character(0)	74.6278	1.8306	0.785663	2.33001	0.0198057	1	74.6278	0.652521	0.778243	0.838454	0.401776	0.522623	74.6278	2.48312	0.78479	3.16406	0.00155585	0.00611744	74.6278	1.18581	0.915834	1.29479	0.195392	1	74.6278	1.76404	0.901768	1.9562	0.0504417	0.0985099	74.6278	0.578224	0.847509	0.682263	0.495073	0.622632	74.6278	3.64467	0.821849	4.43473	9.21894e-06	3.09865e-05	74.6278	3.71897	0.805295	4.61815	3.87178e-06	2.5364e-05	74.6278	2.99989	0.883506	3.39543	0.000685201	0.00144553	.	.
YPTB_RS07055	5	NA	character(0)	character(0)	ATP-binding protein	character(0)	644.154	1.5926	0.661421	2.40785	0.0160466	1	644.154	0.632104	0.660576	0.956899	0.338618	0.463476	644.154	2.22471	0.661299	3.36415	0.0007678	0.0034093	644.154	2.71888	0.710343	3.82755	0.000129424	0.0915627	644.154	3.80389	0.706901	5.38107	7.40435e-08	8.07987e-07	644.154	1.08501	0.66976	1.62	0.105233	0.192793	644.154	3.72107	0.667075	5.57819	2.43029e-08	1.5196e-07	644.154	3.26817	0.663287	4.92723	8.34052e-07	6.5134e-06	644.154	4.84734	0.705036	6.87531	6.18535e-12	7.77158e-11	.	.
YPTB_RS07060	5	NA	character(0)	character(0)	DUF2635 domain-containing protein	character(0)	52.0979	2.0234	0.709529	2.85174	0.004348	0.600692	52.0979	0.784768	0.694183	1.13049	0.258269	0.38015	52.0979	2.80817	0.707779	3.96758	7.26074e-05	0.000474869	52.0979	3.73148	1.25956	2.96254	0.00305114	0.488936	52.0979	4.78207	1.24309	3.84691	0.000119618	0.000588193	52.0979	1.05059	0.765443	1.37252	0.169901	0.279634	52.0979	3.12057	0.745477	4.186	2.83908e-05	8.37015e-05	52.0979	2.85475	0.715582	3.98941	6.62376e-05	0.000315579	52.0979	4.82866	1.23862	3.89842	9.6823e-05	0.000243463	GO:0030430^cellular_component^host cell cytoplasm`GO:0098015^cellular_component^virus tail`GO:0098003^biological_process^viral tail assembly	.
YPTB_RS07065	5	NA	character(0)	character(0)	phage tail sheath subtilisin-like domain-containing protein	character(0)	2425.28	1.86105	0.65794	2.8286	0.00467524	0.600692	2425.28	0.828387	0.657621	1.25967	0.207788	0.322407	2425.28	2.68943	0.657896	4.08793	4.35237e-05	0.000313718	2425.28	2.2432	0.665262	3.37191	0.000746494	0.228714	2425.28	3.19266	0.664601	4.80387	1.55626e-06	1.26501e-05	2425.28	0.949456	0.659459	1.43975	0.149938	0.252945	2425.28	3.17021	0.658896	4.8114	1.49876e-06	5.95766e-06	2425.28	3.04915	0.658185	4.63266	3.61001e-06	2.37272e-05	2425.28	3.55237	0.664315	5.34741	8.92195e-08	4.30219e-07	.	.
YPTB_RS07070	5	NA	character(0)	character(0)	phage tail tube protein	character(0)	213.602	1.87106	0.690729	2.70881	0.0067524	0.707758	213.602	0.946479	0.687017	1.37767	0.168307	0.277011	213.602	2.81754	0.690178	4.08233	4.45867e-05	0.000318746	213.602	2.64745	0.758743	3.48926	0.000484363	0.160768	213.602	3.05716	0.756107	4.04329	5.27067e-05	0.000290361	213.602	0.409708	0.703179	0.582651	0.560128	0.680259	213.602	2.61223	0.696852	3.74861	0.000177818	0.000436384	213.602	3.149	0.693433	4.54117	5.59437e-06	3.51457e-05	213.602	3.38862	0.753123	4.49943	6.81373e-06	2.16667e-05	.	.
YPTB_RS07075	5	NA	character(0)	character(0)	phage tail assembly protein	character(0)	190.202	1.76411	0.639448	2.7588	0.00580132	0.66019	190.202	0.949822	0.63535	1.49496	0.134925	0.235809	190.202	2.71393	0.638786	4.24858	2.15129e-05	0.000180391	190.202	2.31776	0.721935	3.21049	0.00132511	0.3495	190.202	2.92525	0.716821	4.08086	4.48687e-05	0.000252775	190.202	0.607485	0.658418	0.922643	0.356193	0.487048	190.202	2.91666	0.650149	4.48613	7.2528e-06	2.49034e-05	190.202	3.25899	0.643809	5.06205	4.14771e-07	3.42745e-06	190.202	3.47031	0.712313	4.87189	1.10538e-06	4.09177e-06	.	.
YPTB_RS07080	5	NA	character(0)	character(0)	coat protein	character(0)	670.919	0.9585	0.552532	1.73474	0.0827866	1	670.919	0.746996	0.551898	1.3535	0.175895	0.285372	670.919	1.7055	0.552347	3.08773	0.00201692	0.00755018	670.919	1.82723	0.57585	3.1731	0.00150821	0.353364	670.919	2.70831	0.573369	4.72349	2.31828e-06	1.80346e-05	670.919	0.881076	0.559364	1.57514	0.115224	0.207852	670.919	3.01269	0.557017	5.40861	6.35161e-08	3.56316e-07	670.919	2.87861	0.554267	5.19354	2.06335e-07	1.79439e-06	670.919	3.88141	0.571513	6.79147	1.10995e-11	1.31185e-10	.	.
YPTB_RS07090	5	NA	character(0)	character(0)	DNA circularization protein	character(0)	428.315	1.54573	0.587678	2.63023	0.00853262	0.809177	428.315	1.04993	0.585772	1.79239	0.0730712	0.149483	428.315	2.59566	0.587281	4.41979	9.87978e-06	9.50511e-05	428.315	1.72758	0.61049	2.82982	0.00465742	0.618351	428.315	2.74749	0.607469	4.52284	6.10155e-06	4.23388e-05	428.315	1.01991	0.593406	1.71874	0.0856625	0.16475	428.315	2.42208	0.591356	4.09581	4.20694e-05	0.000118586	428.315	2.4521	0.587841	4.17138	3.02766e-05	0.000158049	428.315	2.60393	0.606928	4.29035	1.78394e-05	5.19402e-05	GO:0003677^molecular_function^DNA binding`GO:0046718^biological_process^viral entry into host cell`GO:0099009^biological_process^viral genome circularization	GO:0003677^molecular_function^DNA binding`GO:0046718^biological_process^viral entry into host cell`GO:0099009^biological_process^viral genome circularization
YPTB_RS07095	5	NA	character(0)	character(0)	tail protein	character(0)	341.779	1.3568	0.528015	2.56963	0.0101806	0.834532	341.779	1.04114	0.52569	1.98053	0.0476445	0.10813	341.779	2.39795	0.527451	4.5463	5.45974e-06	5.83007e-05	341.779	1.13205	0.555398	2.03827	0.0415226	1	341.779	2.63861	0.549174	4.80468	1.54998e-06	1.26249e-05	341.779	1.50655	0.53717	2.80461	0.00503772	0.0171351	341.779	2.62728	0.534964	4.91114	9.05493e-07	3.78445e-06	341.779	2.16187	0.527935	4.09496	4.22245e-05	0.000210752	341.779	2.40253	0.548708	4.37852	1.19488e-05	3.61094e-05	GO:0030430^cellular_component^host cell cytoplasm`GO:0098025^cellular_component^virus tail, baseplate`GO:0099000^biological_process^viral genome ejection through host cell envelope, contractile tail mechanism`GO:0098003^biological_process^viral tail assembly	GO:0030430^cellular_component^host cell cytoplasm`GO:0098025^cellular_component^virus tail, baseplate`GO:0099000^biological_process^viral genome ejection through host cell envelope, contractile tail mechanism`GO:0098003^biological_process^viral tail assembly
YPTB_RS07100	5	NA	character(0)	character(0)	phage baseplate assembly protein	character(0)	175.44	1.31521	0.53912	2.43954	0.0147059	0.992772	175.44	0.943153	0.535209	1.76221	0.078033	0.156577	175.44	2.25836	0.538191	4.19621	2.71423e-05	0.000219747	175.44	1.16385	0.590629	1.97052	0.0487784	1	175.44	2.20112	0.581618	3.78448	0.000154032	0.000732113	175.44	1.03727	0.559048	1.85543	0.0635354	0.129534	175.44	2.70291	0.552516	4.89201	9.98095e-07	4.13675e-06	175.44	2.6088	0.54195	4.81373	1.48142e-06	1.08465e-05	175.44	2.55156	0.578117	4.41357	1.01682e-05	3.11299e-05	.	GO:0030430^cellular_component^host cell cytoplasm`GO:0098025^cellular_component^virus tail, baseplate`GO:0046872^molecular_function^metal ion binding`GO:0099000^biological_process^viral genome ejection through host cell envelope, contractile tail mechanism`GO:0098003^biological_process^viral tail assembly
YPTB_RS07105	5	NA	character(0)	character(0)	phage GP46 family protein	character(0)	99.9293	1.46345	0.573268	2.55281	0.0106857	0.834532	99.9293	0.797824	0.566751	1.40771	0.159216	0.266117	99.9293	2.26127	0.572045	3.95296	7.71904e-05	0.000501548	99.9293	0.812119	0.661098	1.22844	0.219282	1	99.9293	1.92042	0.642713	2.98799	0.0028082	0.00892661	99.9293	1.1083	0.615461	1.80076	0.0717403	0.142728	99.9293	3.14842	0.602234	5.2279	1.71448e-07	8.68803e-07	99.9293	2.83794	0.580787	4.88638	1.02709e-06	7.8496e-06	99.9293	2.49709	0.634824	3.93352	8.37114e-05	0.000212778	GO:0030430^cellular_component^host cell cytoplasm`GO:0098025^cellular_component^virus tail, baseplate`GO:0098003^biological_process^viral tail assembly	GO:0030430^cellular_component^host cell cytoplasm`GO:0098025^cellular_component^virus tail, baseplate`GO:0098003^biological_process^viral tail assembly
YPTB_RS07110	5	NA	character(0)	character(0)	baseplate J/gp47 family protein	character(0)	529.587	1.27932	0.500066	2.5583	0.0105184	0.834532	529.587	0.654051	0.498911	1.31096	0.189872	0.301059	529.587	1.93337	0.499838	3.868	0.000109732	0.000677619	529.587	1.11962	0.517943	2.16166	0.0306446	1	529.587	2.18683	0.514648	4.24918	2.14555e-05	0.000132698	529.587	1.06721	0.507023	2.10486	0.0353032	0.0811835	529.587	2.77703	0.504785	5.50142	3.76753e-08	2.23971e-07	529.587	2.36387	0.501175	4.71665	2.39755e-06	1.65501e-05	529.587	2.61733	0.513345	5.09857	3.4223e-07	1.43333e-06	GO:0030430^cellular_component^host cell cytoplasm`GO:0098025^cellular_component^virus tail, baseplate`GO:0098003^biological_process^viral tail assembly	GO:0030430^cellular_component^host cell cytoplasm`GO:0098025^cellular_component^virus tail, baseplate`GO:0098003^biological_process^viral tail assembly
YPTB_RS22575	5	NA	character(0)	character(0)	YmfQ family protein	character(0)	202.752	1.76168	0.586829	3.00204	0.0026818	0.572582	202.752	0.675493	0.583079	1.15849	0.246663	0.366863	202.752	2.43718	0.58634	4.15659	3.23035e-05	0.000250809	202.752	1.1468	0.631555	1.81584	0.0693943	1	202.752	2.18503	0.623604	3.50387	0.000458544	0.00189262	202.752	1.03822	0.604208	1.71832	0.0857377	0.164813	202.752	3.0469	0.598165	5.09375	3.51057e-07	1.64115e-06	202.752	2.68417	0.589277	4.55501	5.23822e-06	3.31699e-05	202.752	2.43202	0.620829	3.91737	8.95191e-05	0.000225954	.	.
YPTB_RS07125	5	NA	character(0)	character(0)	hypothetical protein	character(0)	326.451	1.62139	0.571841	2.83539	0.00457694	0.600692	326.451	1.01614	0.569332	1.78479	0.0742948	0.150978	326.451	2.63753	0.571361	4.61623	3.90773e-06	4.51144e-05	326.451	1.68367	0.607091	2.77334	0.00554839	0.669674	326.451	1.99502	0.605117	3.29692	0.000977501	0.00362851	326.451	0.311353	0.584441	0.532737	0.594216	0.710099	326.451	2.75669	0.578209	4.76763	1.86408e-06	7.25772e-06	326.451	3.46147	0.575659	6.01306	1.82059e-09	2.4498e-08	326.451	2.81896	0.601029	4.69023	2.72904e-06	9.44376e-06	.	.
YPTB_RS07130	5	NA	character(0)	character(0)	tail fiber assembly protein	character(0)	177.72	1.28016	0.516859	2.4768	0.0132566	0.942873	177.72	0.885101	0.513271	1.72443	0.0846297	0.165968	177.72	2.16526	0.516014	4.19613	2.7152e-05	0.000219747	177.72	1.15196	0.580739	1.98361	0.047299	1	177.72	1.69956	0.573798	2.96195	0.003057	0.00960636	177.72	0.547598	0.547321	1.00051	0.317065	0.448781	177.72	3.05702	0.53474	5.71683	1.08528e-08	7.24067e-08	177.72	3.39452	0.526365	6.44899	1.12601e-10	1.78681e-09	177.72	2.92882	0.564317	5.19003	2.1026e-07	9.3259e-07	GO:0098004^biological_process^virus tail fiber assembly	GO:0098004^biological_process^virus tail fiber assembly
YPTB_RS07855	5	NA	character(0)	character(0)	cold-shock protein	character(0)	17.6778	1.21646	0.665794	1.82708	0.0676874	1	17.6778	0.720415	0.634508	1.13539	0.256211	0.377977	17.6778	1.93688	0.659098	2.93868	0.00329616	0.011221	17.6778	0.871829	0.713341	1.22218	0.221641	1	17.6778	-0.711956	0.778048	-0.915054	0.360163	0.479937	17.6778	-1.58378	0.750009	-2.11169	0.0347133	0.0801061	17.6778	0.557995	0.662376	0.842415	0.399556	0.463029	17.6778	2.8622	0.725516	3.94505	7.97837e-05	0.000372106	17.6778	0.213363	0.716516	0.297779	0.765872	0.806576	GO:0005737^cellular_component^cytoplasm`GO:0003677^molecular_function^DNA binding	.
YPTB_RS23780	5	NA	character(0)	character(0)	aspartate:proton symporter	character(0)	3.52294	0.910279	1.18274	0.769633	0.441518	1	3.52294	-0.171459	1.13732	-0.150756	0.880168	0.920125	3.52294	0.73882	1.19121	0.620227	0.535108	0.637361	3.52294	1.57672	1.5386	1.02477	0.305471	1	3.52294	3.24578	1.46008	2.22301	0.0262153	0.0575292	3.52294	1.66906	1.19922	1.39179	0.163986	0.271721	3.52294	0.760141	1.21388	0.62621	0.531177	0.588997	3.52294	-1.08038	1.12167	-0.963189	0.335453	0.452918	3.52294	1.42658	1.51416	0.942157	0.346112	0.409313	.	.
YPTB_RS22665	5	mgrB	character(0)	character(0)	PhoP/PhoQ regulator MgrB	character(0)	2.39897	1.18713	1.12044	1.05952	0.289362	1	2.39897	0.766249	0.946177	0.809838	0.418033	0.538495	2.39897	1.95338	1.08305	1.80359	0.0712963	0.131835	2.39897	2.3858	1.51699	1.57272	0.115784	1	2.39897	3.29489	1.44031	2.28763	0.0221592	0.0496681	2.39897	0.909093	1.04898	0.866646	0.386136	0.516621	2.39897	0.0469048	1.07349	0.0436939	0.965148	0.972473	2.39897	-0.0959386	0.918276	-0.104477	0.916791	0.941857	2.39897	1.24557	1.55057	0.803301	0.421801	0.485558	GO:0016021^cellular_component^integral component of membrane`GO:0005886^cellular_component^plasma membrane`GO:0070298^biological_process^negative regulation of phosphorelay signal transduction system	.
YPTB_RS09345	5	fliJ	c("GO:0071973", "GO:0003774")	cytoskeletal motor activity|0003774||IEA	flagella biosynthesis chaperone FliJ	bacterial-type flagellum-dependent cell motility|0071973||IEA	10.406	1.97353	0.920072	2.14498	0.0319547	1	10.406	0.145466	0.668739	0.217522	0.827801	0.880895	10.406	2.119	0.914857	2.31621	0.020547	0.0491457	10.406	-0.254406	0.526335	-0.483354	0.628844	1	10.406	-0.987336	0.551612	-1.78991	0.0734684	0.133619	10.406	-0.73293	0.557347	-1.31503	0.188498	0.30286	10.406	-2.09163	0.608346	-3.43823	0.000585523	0.00129348	10.406	-1.21324	0.622706	-1.94833	0.0513751	0.104258	10.406	-4.31957	0.86803	-4.97629	6.48133e-07	2.5309e-06	GO:0009288^cellular_component^bacterial-type flagellum`GO:0005886^cellular_component^plasma membrane`GO:0003774^molecular_function^cytoskeletal motor activity`GO:0044781^biological_process^bacterial-type flagellum organization`GO:0071973^biological_process^bacterial-type flagellum-dependent cell motility`GO:0006935^biological_process^chemotaxis`GO:0015031^biological_process^protein transport	GO:0009288^cellular_component^bacterial-type flagellum`GO:0005886^cellular_component^plasma membrane`GO:0003774^molecular_function^cytoskeletal motor activity`GO:0044781^biological_process^bacterial-type flagellum organization`GO:0071973^biological_process^bacterial-type flagellum-dependent cell motility`GO:0006935^biological_process^chemotaxis`GO:0015031^biological_process^protein transport
YPTB_RS09595	5	NA	character(0)	character(0)	phage tail assembly protein	character(0)	25.8008	1.47621	0.631772	2.33662	0.019459	1	25.8008	1.5578	0.596461	2.61174	0.0090084	0.0306933	25.8008	3.03401	0.622594	4.87317	1.0982e-06	1.63826e-05	25.8008	0.69574	0.842629	0.825677	0.408987	1	25.8008	0.715896	0.839663	0.852599	0.393882	0.511686	25.8008	0.020157	0.782562	0.0257577	0.979451	0.989206	25.8008	2.48894	0.701666	3.54719	0.00038936	0.000891277	25.8008	4.02659	0.689808	5.83726	5.30664e-09	6.61138e-08	25.8008	1.70847	0.785381	2.17534	0.0296044	0.0450915	GO:0098003^biological_process^viral tail assembly	GO:0098003^biological_process^viral tail assembly
YPTB_RS09600	5	NA	c("GO:0016032", "GO:0005198", "GO:0044423")	structural molecule activity|0005198||IEA	phage major tail tube protein	viral process|0016032||IEA	136.072	2.44401	0.538476	4.53876	5.65857e-06	0.0195659	136.072	1.44238	0.52424	2.75136	0.00593477	0.0225555	136.072	3.88639	0.536753	7.24056	4.4683e-13	8.08965e-11	136.072	1.15776	0.597149	1.93881	0.0525239	1	136.072	-0.572613	0.64369	-0.889578	0.373693	0.492728	136.072	-1.73037	0.617184	-2.80366	0.00505263	0.0171712	136.072	2.61481	0.547652	4.77458	1.80081e-06	7.03198e-06	136.072	5.78756	0.596507	9.70241	2.94452e-22	1.92263e-20	136.072	1.32856	0.588744	2.25659	0.0240335	0.0373333	GO:0098026^cellular_component^virus tail, tube`GO:0099000^biological_process^viral genome ejection through host cell envelope, contractile tail mechanism	GO:0098026^cellular_component^virus tail, tube`GO:0099000^biological_process^viral genome ejection through host cell envelope, contractile tail mechanism
YPTB_RS09605	5	NA	character(0)	character(0)	phage tail sheath protein	character(0)	522.222	2.45988	0.596812	4.1217	3.76088e-05	0.049932	522.222	1.32398	0.593707	2.23002	0.0257461	0.0676875	522.222	3.78386	0.596453	6.34393	2.23974e-10	1.93932e-08	522.222	1.80078	0.622923	2.89085	0.00384199	0.588564	522.222	-0.262868	0.642054	-0.409417	0.682234	0.765269	522.222	-2.06365	0.625813	-3.29754	0.000975342	0.00431164	522.222	2.94867	0.600149	4.91324	8.95857e-07	3.75205e-06	522.222	6.3363	0.619638	10.2258	1.51947e-24	1.21041e-22	522.222	2.28957	0.619709	3.6946	0.000220236	0.000512083	GO:0030430^cellular_component^host cell cytoplasm`GO:0098027^cellular_component^virus tail, sheath`GO:0099000^biological_process^viral genome ejection through host cell envelope, contractile tail mechanism	GO:0030430^cellular_component^host cell cytoplasm`GO:0098027^cellular_component^virus tail, sheath`GO:0099000^biological_process^viral genome ejection through host cell envelope, contractile tail mechanism
YPTB_RS09615	5	NA	character(0)	character(0)	phage tail protein	character(0)	289.536	1.50887	0.447684	3.37038	0.000750644	0.271801	289.536	1.16861	0.444032	2.63183	0.00849273	0.0292966	289.536	2.67748	0.446856	5.99182	2.07507e-09	1.16408e-07	289.536	0.902173	0.472848	1.90796	0.0563968	1	289.536	0.262245	0.478007	0.548621	0.583265	0.684284	289.536	-0.639928	0.468541	-1.36579	0.172005	0.282281	289.536	2.32876	0.454164	5.12757	2.935e-07	1.40001e-06	289.536	4.1373	0.458726	9.01911	1.89615e-19	8.88515e-18	289.536	1.72207	0.466627	3.69046	0.000223852	0.000519885	GO:0098024^cellular_component^virus tail, fiber`GO:0046718^biological_process^viral entry into host cell`GO:0019062^biological_process^virion attachment to host cell	GO:0098024^cellular_component^virus tail, fiber`GO:0046718^biological_process^viral entry into host cell`GO:0019062^biological_process^virion attachment to host cell
YPTB_RS09620	5	NA	c("GO:0016032", "GO:0005198", "GO:0044423")	structural molecule activity|0005198||IEA	phage tail protein I	viral process|0016032||IEA	36.602	1.87534	0.762652	2.45897	0.0139335	0.973637	36.602	2.39964	0.71536	3.35446	0.000795214	0.00491823	36.602	4.27498	0.752016	5.6847	1.31045e-08	5.11719e-07	36.602	0.974963	0.825471	1.1811	0.237563	1	36.602	0.702016	0.832037	0.843732	0.398819	0.515913	36.602	-0.272947	0.792087	-0.344592	0.730401	0.816499	36.602	1.16349	0.756428	1.53813	0.124017	0.163942	36.602	3.83607	0.752965	5.09462	3.49438e-07	2.91174e-06	36.602	0.263109	0.831178	0.316549	0.751586	0.79426	GO:0098025^cellular_component^virus tail, baseplate`GO:0098003^biological_process^viral tail assembly	GO:0098025^cellular_component^virus tail, baseplate`GO:0098003^biological_process^viral tail assembly
YPTB_RS09625	5	NA	character(0)	character(0)	baseplate assembly protein	character(0)	51.2366	1.7203	0.709077	2.42611	0.0152617	1	51.2366	2.52151	0.673039	3.74645	0.000179353	0.00152642	51.2366	4.24181	0.699816	6.06132	1.35009e-09	8.02601e-08	51.2366	1.15903	0.74032	1.56559	0.117446	1	51.2366	0.490933	0.752732	0.652201	0.514271	0.625639	51.2366	-0.668101	0.722505	-0.924702	0.355121	0.486021	51.2366	0.60365	0.696244	0.86701	0.385937	0.449601	51.2366	3.79326	0.700171	5.41762	6.03973e-08	5.93981e-07	51.2366	0.0423861	0.752402	0.0563344	0.955075	0.96461	GO:0098025^cellular_component^virus tail, baseplate	GO:0098025^cellular_component^virus tail, baseplate
YPTB_RS09630	5	NA	character(0)	character(0)	GPW/gp25 family protein	character(0)	12.142	2.71837	1.01064	2.68975	0.00715047	0.730265	12.142	2.35166	0.785094	2.99539	0.00274098	0.0125781	12.142	5.07003	0.98542	5.14505	2.67451e-07	5.29979e-06	12.142	1.27519	0.981547	1.29916	0.193888	1	12.142	1.21481	0.98253	1.23641	0.216304	0.317862	12.142	-0.0603747	0.887055	-0.068062	0.945736	0.9676	12.142	0.426133	0.851954	0.500183	0.616946	0.670476	12.142	2.83817	0.823052	3.44834	0.000564033	0.00210548	12.142	-1.01705	1.12205	-0.906419	0.364714	0.428639	GO:0098025^cellular_component^virus tail, baseplate`GO:0098003^biological_process^viral tail assembly	GO:0098025^cellular_component^virus tail, baseplate`GO:0098003^biological_process^viral tail assembly
YPTB_RS09635	5	NA	character(0)	character(0)	phage baseplate assembly protein V	character(0)	31.2075	2.23848	0.687058	3.25806	0.00112176	0.372331	31.2075	2.34302	0.606153	3.86539	0.000110912	0.00109077	31.2075	4.5815	0.673556	6.80196	1.03207e-11	1.21098e-09	31.2075	0.637918	0.699376	0.912125	0.361703	1	31.2075	-0.682058	0.755644	-0.902618	0.366729	0.486731	31.2075	-1.31998	0.732576	-1.80183	0.0715725	0.142608	31.2075	0.804376	0.648302	1.24074	0.214701	0.267152	31.2075	4.46737	0.695553	6.42276	1.33828e-10	2.10687e-09	31.2075	-0.796184	0.735446	-1.08259	0.278992	0.339305	GO:0098025^cellular_component^virus tail, baseplate`GO:0046872^molecular_function^metal ion binding`GO:0098670^biological_process^entry receptor-mediated virion attachment to host cell`GO:0044694^biological_process^pore-mediated entry of viral genome into host cell`GO:0098003^biological_process^viral tail assembly	GO:0098025^cellular_component^virus tail, baseplate`GO:0046872^molecular_function^metal ion binding`GO:0098670^biological_process^entry receptor-mediated virion attachment to host cell`GO:0044694^biological_process^pore-mediated entry of viral genome into host cell`GO:0098003^biological_process^viral tail assembly
YPTB_RS09650	5	lysB	character(0)	character(0)	Rz-like lysis system protein LysB	character(0)	23.7579	2.15459	0.791641	2.72167	0.00649527	0.707758	23.7579	1.53582	0.739692	2.0763	0.0378666	0.090693	23.7579	3.69041	0.783723	4.70881	2.49163e-06	3.14056e-05	23.7579	0.561543	0.960936	0.584371	0.558971	1	23.7579	1.62785	0.915022	1.77902	0.0752359	0.136149	23.7579	1.0663	0.869612	1.22618	0.22013	0.339704	23.7579	2.53303	0.83725	3.02542	0.00248287	0.00482209	23.7579	3.00255	0.776133	3.8686	0.00010946	0.00048822	23.7579	0.93999	0.92147	1.0201	0.307682	0.368903	GO:0020002^cellular_component^host cell plasma membrane`GO:0016021^cellular_component^integral component of membrane`GO:0019835^biological_process^cytolysis	GO:0020002^cellular_component^host cell plasma membrane`GO:0016021^cellular_component^integral component of membrane`GO:0019835^biological_process^cytolysis
YPTB_RS09655	5	NA	character(0)	character(0)	lysozyme	character(0)	25.048	2.15033	0.752167	2.85885	0.00425184	0.600692	25.048	2.12448	0.679486	3.12659	0.00176845	0.00912402	25.048	4.27481	0.739552	5.78026	7.45834e-09	3.30073e-07	25.048	0.74198	0.913105	0.81259	0.416453	1	25.048	1.60545	0.874406	1.83604	0.0663512	0.123148	25.048	0.863467	0.812114	1.06323	0.287676	0.418513	25.048	2.07743	0.777568	2.6717	0.00754673	0.0130803	25.048	3.33844	0.718762	4.64471	3.40556e-06	2.25321e-05	25.048	0.66908	0.891574	0.750447	0.452985	0.517419	GO:0020002^cellular_component^host cell plasma membrane`GO:0016021^cellular_component^integral component of membrane`GO:0003796^molecular_function^lysozyme activity`GO:0016998^biological_process^cell wall macromolecule catabolic process`GO:0019835^biological_process^cytolysis`GO:0042742^biological_process^defense response to bacterium`GO:0009253^biological_process^peptidoglycan catabolic process	GO:0020002^cellular_component^host cell plasma membrane`GO:0016021^cellular_component^integral component of membrane`GO:0003796^molecular_function^lysozyme activity`GO:0016998^biological_process^cell wall macromolecule catabolic process`GO:0019835^biological_process^cytolysis`GO:0042742^biological_process^defense response to bacterium`GO:0009253^biological_process^peptidoglycan catabolic process
YPTB_RS09660	5	NA	character(0)	character(0)	HP1 family phage holin	character(0)	7.24833	2.68166	1.00862	2.65875	0.00784321	0.761939	7.24833	1.99431	0.722001	2.76219	0.00574143	0.0220097	7.24833	4.67597	0.97916	4.7755	1.79265e-06	2.41812e-05	7.24833	2.61078	1.45544	1.79381	0.0728435	1	7.24833	2.9977	1.42843	2.0986	0.0358524	0.0744137	7.24833	0.38692	0.980627	0.394564	0.693165	0.788146	7.24833	1.43186	0.899824	1.59127	0.111549	0.149949	7.24833	3.03925	0.820507	3.70411	0.000212134	0.000886599	7.24833	1.36097	1.5251	0.892384	0.372187	0.435494	.	.
YPTB_RS09670	5	NA	character(0)	character(0)	head completion/stabilization protein	character(0)	25.4507	2.36477	0.870553	2.7164	0.00659961	0.707758	25.4507	2.34734	0.790062	2.97109	0.00296745	0.0133855	25.4507	4.71211	0.858152	5.491	3.99656e-08	1.19686e-06	25.4507	0.951951	0.964103	0.987395	0.323449	1	25.4507	0.835317	0.967056	0.863773	0.387712	0.506647	25.4507	-0.116633	0.908175	-0.128426	0.897812	0.936857	25.4507	1.55485	0.855779	1.81688	0.0692358	0.0974784	25.4507	4.01882	0.846535	4.74738	2.0607e-06	1.44249e-05	25.4507	0.142027	0.977241	0.145335	0.884447	0.904894	GO:0019069^biological_process^viral capsid assembly	GO:0019069^biological_process^viral capsid assembly
YPTB_RS09675	5	NA	character(0)	character(0)	terminase endonuclease subunit	character(0)	205.635	2.47777	0.710386	3.48792	0.000486789	0.271801	205.635	1.50262	0.702953	2.13758	0.0325511	0.0809306	205.635	3.98039	0.709483	5.61027	2.02014e-08	7.05808e-07	205.635	2.02137	0.772641	2.61619	0.0088918	0.823629	205.635	1.05945	0.784214	1.35097	0.176704	0.270281	205.635	-0.961922	0.741925	-1.29652	0.194796	0.310473	205.635	2.82972	0.71689	3.94722	7.90641e-05	0.000208966	205.635	5.29426	0.728468	7.26767	3.65745e-13	8.72314e-12	205.635	2.37332	0.766611	3.09587	0.0019624	0.00377595	GO:0003677^molecular_function^DNA binding`GO:0004519^molecular_function^endonuclease activity`GO:0019069^biological_process^viral capsid assembly	GO:0003677^molecular_function^DNA binding`GO:0004519^molecular_function^endonuclease activity`GO:0019069^biological_process^viral capsid assembly
YPTB_RS09680	5	NA	c("GO:0019069", "GO:0005198", "GO:0019028")	structural molecule activity|0005198||IEA	phage major capsid protein, P2 family	viral capsid assembly|0019069||IEA	1088.74	2.44184	0.668208	3.65432	0.000257867	0.256771	1088.74	1.01215	0.667117	1.51721	0.129215	0.228637	1088.74	3.454	0.668099	5.16989	2.34236e-07	4.77774e-06	1088.74	1.93437	0.692748	2.79232	0.0052332	0.669674	1088.74	0.462602	0.701349	0.659589	0.509518	0.621375	1088.74	-1.47177	0.686233	-2.14471	0.031976	0.0749179	1088.74	4.08764	0.672352	6.07961	1.20477e-09	1.04773e-08	1088.74	6.57156	0.681104	9.64839	4.99311e-22	3.10743e-20	1088.74	3.58017	0.688727	5.19824	2.01179e-07	8.97309e-07	GO:0019028^cellular_component^viral capsid	GO:0019028^cellular_component^viral capsid
YPTB_RS09685	5	NA	character(0)	character(0)	GPO family capsid scaffolding protein	character(0)	980.312	2.49351	0.564015	4.421	9.82472e-06	0.0195659	980.312	1.0482	0.562499	1.86347	0.0623966	0.133044	980.312	3.54171	0.563867	6.28111	3.36168e-10	2.5929e-08	980.312	2.11151	0.596124	3.54207	0.000396993	0.158122	980.312	0.0939647	0.613561	0.153147	0.878283	0.914872	980.312	-2.01755	0.592906	-3.40281	0.000666957	0.00314006	980.312	3.9364	0.568778	6.9208	4.49085e-12	6.27616e-11	980.312	7.00215	0.586885	11.931	8.15467e-33	1.12e-30	980.312	3.55441	0.591581	6.00832	1.87451e-09	1.32145e-08	GO:0008236^molecular_function^serine-type peptidase activity`GO:0046797^biological_process^viral procapsid maturation	GO:0008236^molecular_function^serine-type peptidase activity`GO:0046797^biological_process^viral procapsid maturation
YPTB_RS09690	5	NA	character(0)	character(0)	terminase ATPase subunit family protein	character(0)	45.2065	2.40866	0.817218	2.94739	0.0032047	0.572582	45.2065	2.29213	0.759599	3.01756	0.00254822	0.0119397	45.2065	4.70079	0.808598	5.81351	6.11773e-09	2.93577e-07	45.2065	1.88009	0.863088	2.17833	0.0293818	1	45.2065	2.98229	0.850374	3.50704	0.000453129	0.00187806	45.2065	1.10221	0.783066	1.40755	0.159264	0.265751	45.2065	0.648328	0.782937	0.828072	0.40763	0.470879	45.2065	1.83825	0.759732	2.41961	0.0155372	0.0376897	45.2065	0.119757	0.894301	0.133911	0.893473	0.91202	GO:0005524^molecular_function^ATP binding`GO:0019069^biological_process^viral capsid assembly	GO:0005524^molecular_function^ATP binding`GO:0019069^biological_process^viral capsid assembly
YPTB_RS09695	5	NA	character(0)	character(0)	terminase family protein	character(0)	34.2519	1.35666	0.530379	2.5579	0.0105307	0.834532	34.2519	1.32001	0.502177	2.62858	0.00857433	0.0295107	34.2519	2.67667	0.522833	5.11954	3.06275e-07	5.8932e-06	34.2519	0.250732	0.602589	0.416092	0.677343	1	34.2519	0.00896786	0.609761	0.0147072	0.988266	0.992002	34.2519	-0.241764	0.599034	-0.40359	0.686514	0.784166	34.2519	1.60853	0.552393	2.91192	0.00359213	0.00672976	34.2519	3.1703	0.553069	5.7322	9.91385e-09	1.16138e-07	34.2519	0.502603	0.582475	0.862875	0.388206	0.451848	GO:0005524^molecular_function^ATP binding`GO:0019069^biological_process^viral capsid assembly	GO:0005524^molecular_function^ATP binding`GO:0019069^biological_process^viral capsid assembly
YPTB_RS09705	5	NA	character(0)	character(0)	hypothetical protein	character(0)	71.1265	1.36195	0.791944	1.71976	0.0854767	1	71.1265	1.47699	0.753754	1.95952	0.050052	0.112568	71.1265	2.83895	0.781325	3.6335	0.0002796	0.00146919	71.1265	2.37677	0.772702	3.07591	0.00209858	0.397054	71.1265	3.94277	0.768138	5.1329	2.85319e-07	2.71872e-06	71.1265	1.566	0.738768	2.11975	0.0340271	0.0789342	71.1265	-1.89295	0.754209	-2.50985	0.0120782	0.0200783	71.1265	-1.98196	0.738303	-2.68448	0.0072642	0.0196025	71.1265	-0.878139	0.809576	-1.08469	0.278059	0.338389	.	.
YPTB_RS09720	5	NA	character(0)	character(0)	DUF2732 family protein	character(0)	1.98869	1.97127	1.50988	1.30558	0.191695	1	1.98869	1.02831	1.29934	0.791411	0.428704	0.548868	1.98869	2.99958	1.48177	2.02432	0.0429375	0.0890011	1.98869	-0.0365386	2.05126	-0.0178127	0.985788	1	1.98869	-1.04019	2.05126	-0.5071	0.612085	0.707919	1.98869	-1.00366	2.05126	-0.489287	0.624638	0.735423	1.98869	2.98578	1.72917	1.72672	0.0842186	0.116433	1.98869	5.01775	1.70468	2.94351	0.00324514	0.00971835	1.98869	0.977975	1.87013	0.522945	0.601012	0.658913	.	.
YPTB_RS09735	5	NA	character(0)	character(0)	phage regulatory CII family protein	character(0)	18.6673	1.76734	0.949436	1.86146	0.0626792	1	18.6673	1.56956	0.901584	1.74089	0.0817023	0.16174	18.6673	3.3369	0.939454	3.55195	0.000382381	0.00192065	18.6673	0.593949	1.02001	0.582299	0.560365	1	18.6673	1.35048	0.997994	1.35319	0.175995	0.269463	18.6673	0.756527	0.968869	0.780835	0.4349	0.564604	18.6673	1.33962	0.952585	1.4063	0.159636	0.205504	18.6673	2.15265	0.918773	2.34296	0.0191312	0.045276	18.6673	0.166229	1.01707	0.16344	0.870172	0.894887	.	.
YPTB_RS09740	5	NA	character(0)	character(0)	hypothetical protein	character(0)	1.88183	1.19495	1.35001	0.885144	0.376079	1	1.88183	1.68412	1.10938	1.51807	0.128996	0.228351	1.88183	2.87907	1.27333	2.26107	0.0237552	0.0553639	1.88183	2.51931	1.69298	1.48809	0.136727	1	1.88183	1.77773	1.80974	0.982313	0.325946	0.444451	1.88183	-0.741573	1.58932	-0.466596	0.640789	0.747149	1.88183	0.585603	1.33208	0.439617	0.660215	0.70937	1.88183	3.0113	1.40792	2.13882	0.03245	0.0707436	1.88183	1.90996	1.70713	1.11881	0.263219	0.322189	.	.
YPTB_RS22155	5	NA	character(0)	character(0)	hypothetical protein	character(0)	8.20477	0.841661	0.799836	1.05229	0.292666	1	8.20477	0.209707	0.778706	0.269302	0.787697	0.853477	8.20477	1.05137	0.797168	1.31888	0.187209	0.28668	8.20477	2.07679	1.53955	1.34896	0.17735	1	8.20477	3.12557	1.46176	2.13823	0.0324981	0.0685593	8.20477	1.04878	1.09244	0.96003	0.33704	0.468782	8.20477	3.11318	1.00935	3.08434	0.00204002	0.00403647	8.20477	2.2741	0.88376	2.57322	0.0100759	0.0259261	8.20477	4.34831	1.41109	3.08152	0.00205945	0.00394934	.	.
YPTB_RS09805	5	NA	character(0)	character(0)	hypothetical protein	character(0)	22.2048	2.31061	0.794931	2.90668	0.00365288	0.581977	22.2048	1.03291	0.722068	1.43049	0.152576	0.257941	22.2048	3.34352	0.787101	4.2479	2.15788e-05	0.000180564	22.2048	-0.0639833	0.804461	-0.0795356	0.936607	1	22.2048	1.77114	0.766545	2.31055	0.0208577	0.0471757	22.2048	1.83512	0.767306	2.39165	0.016773	0.0449621	22.2048	1.22169	0.768796	1.58909	0.112039	0.150507	22.2048	0.419476	0.720482	0.582217	0.560421	0.667942	22.2048	-1.1529	0.829473	-1.38992	0.164552	0.212039	.	.
YPTB_RS09815	5	bet	c("GO:0006259", "GO:0003677")	DNA binding|0003677||IEA	phage recombination protein Bet	DNA metabolic process|0006259||IEA	50.7235	1.417	0.438226	3.23348	0.0012229	0.374679	50.7235	0.574243	0.419508	1.36885	0.171047	0.280131	50.7235	1.99124	0.435313	4.57427	4.77876e-06	5.22907e-05	50.7235	0.0370361	0.490448	0.0755149	0.939805	1	50.7235	1.34208	0.466389	2.8776	0.00400716	0.0119644	50.7235	1.30504	0.46413	2.81181	0.00492644	0.0168574	50.7235	1.73227	0.456601	3.79385	0.000148332	0.000370876	50.7235	1.00147	0.427691	2.34159	0.0192019	0.0453895	50.7235	0.352314	0.473388	0.744239	0.456732	0.520505	.	.
YPTB_RS09820	5	NA	character(0)	character(0)	hypothetical protein	character(0)	12.0215	1.40176	0.556288	2.51984	0.0117409	0.865998	12.0215	0.927015	0.446194	2.07761	0.0377454	0.0904573	12.0215	2.32877	0.534483	4.35706	1.31824e-05	0.00011933	12.0215	0.256408	0.532423	0.481587	0.6301	1	12.0215	0.694284	0.512501	1.3547	0.175514	0.268977	12.0215	0.437876	0.496854	0.881298	0.378156	0.509884	12.0215	-0.0146922	0.495254	-0.0296659	0.976333	0.982004	12.0215	0.474447	0.447968	1.05911	0.28955	0.406514	12.0215	-1.16004	0.589622	-1.96743	0.0491332	0.0717759	.	.
YPTB_RS09835	5	NA	character(0)	character(0)	hypothetical protein	character(0)	0.589045	2.59894	2.37444	1.09455	0.273715	1	0.589045	-2.58803	2.37444	-1.08995	0.275735	0.397559	0.589045	0.0109143	2.59002	0.00421398	0.996638	0.997534	0.589045	0.919439	2.59002	0.354993	0.722595	1	0.589045	1.78603	2.52054	0.708589	0.478579	0.594196	0.589045	0.866587	2.52054	0.34381	0.730989	0.816927	0.589045	2.09977	2.37444	0.884322	0.376522	0.440178	0.589045	-1.35484	2.52054	-0.537519	0.590909	0.692436	0.589045	0.420273	2.59002	0.162267	0.871096	0.894996	.	.
YPTB_RS09840	5	NA	character(0)	character(0)	KTSC domain-containing protein	character(0)	13.5308	1.75712	0.755484	2.32583	0.0200279	1	13.5308	0.438782	0.714362	0.61423	0.539064	0.649256	13.5308	2.19591	0.751844	2.92069	0.00349254	0.0117688	13.5308	0.669296	0.85896	0.779193	0.435866	1	13.5308	-1.7346	1.07661	-1.61116	0.107145	0.180676	13.5308	-2.40389	1.04735	-2.29521	0.0217208	0.0551396	13.5308	1.62524	0.771835	2.10568	0.0352317	0.052954	13.5308	4.46791	1.00575	4.44239	8.89656e-06	5.32057e-05	13.5308	0.537413	0.844298	0.636521	0.524437	0.585928	.	.
YPTB_RS09890	5	NA	character(0)	character(0)	hypothetical protein	character(0)	14.5305	1.43172	0.577047	2.48111	0.0130976	0.942873	14.5305	0.282606	0.526995	0.53626	0.591779	0.693566	14.5305	1.71432	0.57306	2.99152	0.00277589	0.00980903	14.5305	0.732894	0.605008	1.21138	0.225751	1	14.5305	0.249357	0.620389	0.401937	0.68773	0.768873	14.5305	-0.483536	0.590331	-0.819093	0.412733	0.543264	14.5305	0.313168	0.553152	0.566153	0.57129	0.627018	14.5305	1.07931	0.565896	1.90726	0.0564867	0.11255	14.5305	-0.385654	0.626931	-0.615146	0.538459	0.599743	.	.
YPTB_RS09990	5	NA	character(0)	character(0)	hypothetical protein	character(0)	70.7631	2.0464	0.686913	2.97912	0.00289075	0.572582	70.7631	1.70676	0.663217	2.57346	0.0100689	0.0333097	70.7631	3.75316	0.682731	5.49728	3.85701e-08	1.18173e-06	70.7631	0.249896	0.688017	0.363212	0.716447	1	70.7631	-0.105114	0.691418	-0.152027	0.879165	0.914872	70.7631	-0.35501	0.688177	-0.515871	0.605944	0.718724	70.7631	0.742318	0.676196	1.09779	0.272298	0.330257	70.7631	2.80409	0.675428	4.15157	3.30199e-05	0.000170361	70.7631	-1.05418	0.698553	-1.5091	0.131274	0.173306	.	.
YPTB_RS09995	5	NA	GO:0019028	character(0)	N4-gp56 family major capsid protein	character(0)	110.745	1.26017	0.456082	2.76304	0.00572658	0.66019	110.745	1.10556	0.448383	2.46566	0.013676	0.0417431	110.745	2.36573	0.453996	5.2109	1.87924e-07	4.00267e-06	110.745	0.85275	0.518364	1.64508	0.0999534	1	110.745	1.00008	0.515275	1.94086	0.0522752	0.101342	110.745	0.147326	0.49363	0.298454	0.765357	0.841677	110.745	2.31698	0.474241	4.88567	1.03079e-06	4.25897e-06	110.745	3.27522	0.468842	6.98575	2.83335e-12	5.58676e-11	110.745	1.90956	0.501804	3.80539	0.000141582	0.000344063	GO:0019028^cellular_component^viral capsid	GO:0019028^cellular_component^viral capsid
YPTB_RS10000	5	NA	character(0)	character(0)	hypothetical protein	character(0)	17.7821	2.42676	0.719906	3.37095	0.000749108	0.271801	17.7821	1.78169	0.621205	2.86812	0.00412919	0.0172785	17.7821	4.20845	0.707175	5.95108	2.66382e-09	1.45342e-07	17.7821	0.39175	1.24147	0.315554	0.752341	1	17.7821	-0.68222	1.44177	-0.473183	0.636083	0.7269	17.7821	-1.07397	1.37971	-0.778402	0.436332	0.565588	17.7821	3.77906	0.940801	4.01685	5.89808e-05	0.000159701	17.7821	6.63472	1.18507	5.59859	2.16104e-08	2.37774e-07	17.7821	1.74404	1.0837	1.60935	0.107541	0.145346	.	.
YPTB_RS24410	5	NA	character(0)	character(0)	hypothetical protein	character(0)	13.0064	1.1445	0.51162	2.23701	0.0252856	1	13.0064	0.326371	0.469775	0.694738	0.48722	0.60099	13.0064	1.47087	0.506392	2.90461	0.00367709	0.0122765	13.0064	0.820015	0.7009	1.16995	0.242023	1	13.0064	1.7041	0.660898	2.57847	0.00992401	0.0255345	13.0064	0.884088	0.587106	1.50584	0.132108	0.229775	13.0064	1.46975	0.559097	2.6288	0.00856879	0.0146857	13.0064	0.912034	0.502785	1.81397	0.069683	0.13434	13.0064	1.14527	0.663646	1.72572	0.0843981	0.117169	.	.
YPTB_RS10045	5	NA	character(0)	character(0)	hypothetical protein	character(0)	54.4884	1.45696	0.546494	2.66601	0.0076758	0.761939	54.4884	1.05099	0.530611	1.98072	0.0476222	0.10813	54.4884	2.50795	0.542968	4.61897	3.85647e-06	4.49179e-05	54.4884	0.660246	0.646786	1.02081	0.307344	1	54.4884	1.99037	0.619481	3.21296	0.00131377	0.00467625	54.4884	1.33012	0.590356	2.25308	0.0242541	0.0603022	54.4884	2.39664	0.578137	4.14544	3.39156e-05	9.84589e-05	54.4884	2.11751	0.543899	3.89321	9.89274e-05	0.000447251	54.4884	1.59992	0.618664	2.5861	0.00970695	0.0163756	.	.
YPTB_RS10050	5	NA	character(0)	character(0)	DUF1983 domain-containing protein	character(0)	32.9157	2.01312	0.77637	2.59299	0.00951459	0.82384	32.9157	1.65888	0.73616	2.25342	0.0242327	0.0643888	32.9157	3.672	0.769236	4.77356	1.80997e-06	2.42731e-05	32.9157	1.55051	1.007	1.53972	0.123628	1	32.9157	3.76981	0.957267	3.9381	8.21301e-05	0.000428734	32.9157	2.21931	0.818385	2.71181	0.00669167	0.0214943	32.9157	2.41483	0.812529	2.97199	0.00295876	0.00564944	32.9157	1.8544	0.742619	2.49711	0.0125211	0.0312282	32.9157	1.95222	0.978061	1.99601	0.045933	0.0675595	.	.
YPTB_RS10060	5	NA	character(0)	character(0)	hypothetical protein	character(0)	4.20192	2.11273	1.08026	1.95576	0.0504939	1	4.20192	0.662743	0.93155	0.711441	0.476811	0.592349	4.20192	2.77547	1.06705	2.60106	0.00929352	0.0259299	4.20192	0.0279766	1.46634	0.0190792	0.984778	1	4.20192	1.25318	1.32282	0.947353	0.343459	0.463009	4.20192	1.2252	1.30955	0.935585	0.349487	0.4805	4.20192	2.59394	1.22707	2.11393	0.0345209	0.0520034	4.20192	2.03148	1.0378	1.95749	0.0502897	0.102599	4.20192	0.509184	1.34589	0.378324	0.70519	0.752013	.	.
YPTB_RS10155	5	NA	character(0)	character(0)	GPW/gp25 family protein	character(0)	1.41442	1.29607	1.6511	0.784978	0.432466	1	1.41442	-1.31419	1.65738	-0.792929	0.427819	0.548171	1.41442	-0.0181109	1.83306	-0.00988017	0.992117	0.995183	1.41442	2.50244	1.82466	1.37146	0.170232	1	1.41442	4.33808	1.69105	2.56531	0.0103083	0.0262185	1.41442	1.83564	1.4557	1.261	0.207309	0.325853	1.41442	0.135959	1.53325	0.0886738	0.929341	0.943555	1.41442	-3.01386	1.58591	-1.9004	0.057381	0.11416	1.41442	1.34232	1.92474	0.697404	0.48555	0.548015	GO:0098025^cellular_component^virus tail, baseplate`GO:0098003^biological_process^viral tail assembly	GO:0098025^cellular_component^virus tail, baseplate`GO:0098003^biological_process^viral tail assembly
YPTB_RS10240	5	NA	character(0)	character(0)	hypothetical protein	character(0)	1.61133	2.13829	1.42911	1.49624	0.134592	1	1.61133	-0.537672	1.15945	-0.463728	0.642843	0.737667	1.61133	1.60061	1.46903	1.08957	0.275901	0.386261	1.61133	-0.0444371	1.87998	-0.023637	0.981142	1	1.61133	3.26053	1.52921	2.13217	0.0329932	0.0694199	1.61133	3.30497	1.52921	2.16122	0.030678	0.0727757	1.61133	2.51933	1.54321	1.63253	0.102569	0.138909	1.61133	-1.32331	1.14076	-1.16003	0.246037	0.358699	1.61133	0.336606	1.78751	0.18831	0.850634	0.87865	.	.
YPTB_RS10345	5	NA	character(0)	character(0)	hypothetical protein	character(0)	2.51363	1.63786	1.05527	1.55208	0.120643	1	2.51363	-0.529551	0.977379	-0.541807	0.587951	0.691616	2.51363	1.10831	1.07649	1.02956	0.303217	0.414168	2.51363	-0.131065	1.44684	-0.0905876	0.92782	1	2.51363	-1.59466	1.66482	-0.957861	0.338133	0.457157	2.51363	-1.4636	1.67859	-0.871921	0.383252	0.51397	2.51363	2.39661	1.23479	1.9409	0.0522703	0.0755142	2.51363	3.33065	1.49941	2.22131	0.02633	0.0595526	2.51363	0.627685	1.297	0.483951	0.628421	0.684666	.	.
YPTB_RS10520	5	NA	character(0)	character(0)	hypothetical protein	character(0)	22.9047	1.37603	0.747613	1.84057	0.0656847	1	22.9047	2.19579	0.535599	4.09969	4.13703e-05	0.000498198	22.9047	3.57182	0.686502	5.20293	1.9617e-07	4.11233e-06	22.9047	0.568401	0.466243	1.21911	0.222803	1	22.9047	1.48434	0.451488	3.28767	0.00101019	0.00373247	22.9047	0.915944	0.436048	2.10056	0.03568	0.0817265	22.9047	-2.58323	0.537674	-4.80446	1.55166e-06	6.15565e-06	22.9047	-1.30339	0.433487	-3.00675	0.00264053	0.00817191	22.9047	-3.39087	0.698008	-4.85792	1.18626e-06	4.37487e-06	.	.
YPTB_RS24435	5	NA	character(0)	character(0)	YnfU family zinc-binding protein	character(0)	1.94848	1.2079	1.3408	0.900878	0.367653	1	1.94848	-1.90364	1.4003	-1.35945	0.174003	0.283111	1.94848	-0.695737	1.45283	-0.478883	0.632022	0.723374	1.94848	2.45547	1.86598	1.31591	0.188203	1	1.94848	2.78855	1.82442	1.52846	0.126399	0.20574	1.94848	0.333081	1.61562	0.206164	0.836663	0.892934	1.94848	2.0675	1.48517	1.3921	0.163893	0.210508	1.94848	-0.16922	1.53796	-0.110029	0.912386	0.939841	1.94848	3.31507	1.75326	1.89081	0.0586503	0.0845472	.	.
YPTB_RS11465	5	NA	character(0)	character(0)	LysR family transcriptional regulator	character(0)	6.83001	1.37466	0.875869	1.56948	0.116535	1	6.83001	0.214767	0.733094	0.29296	0.769552	0.838735	6.83001	1.58943	0.866574	1.83415	0.0666312	0.12554	6.83001	0.140239	0.928135	0.151098	0.879898	1	6.83001	3.11901	0.791952	3.93839	8.20316e-05	0.000428734	6.83001	2.97878	0.768945	3.87385	0.00010713	0.000662578	6.83001	0.517633	0.830405	0.62335	0.533055	0.590586	6.83001	-2.24637	0.662669	-3.38989	0.000699205	0.00253406	6.83001	-0.71679	0.969025	-0.739703	0.45948	0.523038	GO:0005737^cellular_component^cytoplasm`GO:0003677^molecular_function^DNA binding`GO:0003700^molecular_function^DNA-binding transcription factor activity`GO:0019439^biological_process^aromatic compound catabolic process	GO:0005737^cellular_component^cytoplasm`GO:0003677^molecular_function^DNA binding`GO:0003700^molecular_function^DNA-binding transcription factor activity`GO:0019439^biological_process^aromatic compound catabolic process
YPTB_RS11550	5	NA	character(0)	character(0)	hypothetical protein	character(0)	3.7638	1.30341	0.763294	1.70761	0.0877091	1	3.7638	-1.2847	0.763712	-1.68217	0.0925355	0.178225	3.7638	0.0187118	0.816511	0.0229168	0.981717	0.989668	3.7638	0.606582	1.45624	0.41654	0.677015	1	3.7638	1.27799	1.363	0.937625	0.348437	0.468702	3.7638	0.671405	1.22106	0.549852	0.582421	0.699116	3.7638	3.08723	1.06137	2.90871	0.00362922	0.00677693	3.7638	1.13113	0.973519	1.1619	0.245276	0.357721	3.7638	2.39041	1.25568	1.90367	0.0569527	0.0822191	.	.
YPTB_RS12185	5	NA	character(0)	character(0)	invertase	character(0)	0.61203	3.72529	2.68101	1.38951	0.164678	1	0.61203	-1.87468	2.61665	-0.716443	0.473718	0.589815	0.61203	1.85061	2.82002	0.65624	0.51167	0.616635	0.61203	-1.01098	2.87985	-0.351053	0.725549	1	0.61203	0.758519	2.82712	0.268301	0.788468	0.844893	0.61203	1.7695	2.82712	0.625901	0.53138	0.656071	0.61203	3.23716	2.68101	1.20744	0.227263	0.281289	0.61203	-0.407014	2.76615	-0.147141	0.883021	0.918056	0.61203	-1.49911	2.87985	-0.520551	0.60268	0.660148	.	.
YPTB_RS24125	5	NA	character(0)	character(0)	hypothetical protein	character(0)	0.644899	1.88326	2.29808	0.81949	0.412507	1	0.644899	-0.000462425	2.21741	-0.000208542	0.999834	0.999834	0.644899	1.8828	2.30193	0.81792	0.413403	0.525226	0.644899	2.7661	2.19468	1.26037	0.207537	1	0.644899	2.38065	2.22795	1.06854	0.285276	0.399809	0.644899	-0.385451	2.02909	-0.189963	0.849338	0.902905	0.644899	-1.41948	2.10586	-0.674061	0.500272	0.559715	0.644899	-1.03449	2.14464	-0.482362	0.629549	0.723872	0.644899	0	2.37974	0	1	1	.	.
YPTB_RS15985	5	nrdI	GO:0009263	character(0)	class Ib ribonucleoside-diphosphate reductase assembly flavoprotein NrdI	deoxyribonucleotide biosynthetic process|0009263||IEA	98.8604	1.09324	1.06451	1.02699	0.304423	1	98.8604	1.91443	0.974212	1.96511	0.0494015	0.111293	98.8604	3.00768	1.03042	2.91887	0.00351297	0.0118077	98.8604	2.11973	0.922302	2.2983	0.0215445	1	98.8604	3.12264	0.920935	3.39073	0.000697077	0.00271935	98.8604	1.00291	0.911889	1.09981	0.271413	0.40083	98.8604	-4.8854	0.962953	-5.07335	3.90875e-07	1.8103e-06	98.8604	-3.97387	0.923771	-4.30179	1.69422e-05	9.38534e-05	98.8604	-3.85891	1.02788	-3.75423	0.000173873	0.000411734	GO:0010181^molecular_function^FMN binding	GO:0010181^molecular_function^FMN binding
YPTB_RS24130	5	NA	character(0)	character(0)	hypothetical protein	character(0)	3.42664	1.16828	1.27691	0.914929	0.360229	1	3.42664	-0.398328	1.16078	-0.343156	0.731481	0.811105	3.42664	0.76995	1.31839	0.584008	0.559215	0.65859	3.42664	1.81447	1.24246	1.46039	0.144183	1	3.42664	3.22845	1.19014	2.71267	0.00667443	0.018303	3.42664	1.41398	0.950161	1.48815	0.136712	0.235929	3.42664	-1.14027	1.06532	-1.07035	0.28446	0.343438	3.42664	-2.95258	1.05608	-2.7958	0.00517715	0.014729	3.42664	-0.494079	1.42803	-0.345985	0.729354	0.774393	.	.
YPTB_RS16565	5	gspJ	c("GO:0015628", "GO:0015627")	character(0)	type II secretion system minor pseudopilin GspJ	protein secretion by the type II secretion system|0015628||IEA	4.94259	1.05787	1.21826	0.868342	0.385207	1	4.94259	-0.360897	1.18583	-0.304343	0.760867	0.83348	4.94259	0.696969	1.23048	0.566419	0.571109	0.670616	4.94259	1.067	1.3471	0.792072	0.428319	1	4.94259	2.43136	1.29963	1.87081	0.0613713	0.115466	4.94259	1.36436	1.20738	1.13001	0.258471	0.385721	4.94259	0.519036	1.21649	0.426668	0.669621	0.718589	4.94259	-1.20622	1.17648	-1.02527	0.305235	0.422429	4.94259	0.528172	1.34871	0.391614	0.695344	0.744104	GO:0016021^cellular_component^integral component of membrane`GO:0005886^cellular_component^plasma membrane`GO:0015627^cellular_component^type II protein secretion system complex`GO:0015628^biological_process^protein secretion by the type II secretion system	GO:0016021^cellular_component^integral component of membrane`GO:0005886^cellular_component^plasma membrane`GO:0015627^cellular_component^type II protein secretion system complex`GO:0015628^biological_process^protein secretion by the type II secretion system
YPTB_RS17475	5	NA	character(0)	character(0)	ABC transporter substrate-binding protein	character(0)	414.332	1.59767	0.880381	1.81474	0.0695632	1	414.332	2.15202	0.835464	2.57583	0.00999986	0.0331636	414.332	3.74968	0.868324	4.3183	1.57235e-05	0.000139792	414.332	0.916541	0.816723	1.12222	0.26177	1	414.332	0.839879	0.816732	1.02834	0.30379	0.420575	414.332	-0.0766627	0.816225	-0.0939235	0.92517	0.953909	414.332	-5.48812	0.832254	-6.59428	4.27329e-11	5.12666e-10	414.332	-3.25944	0.819497	-3.97736	6.9684e-05	0.000329242	414.332	-6.16924	0.865714	-7.12619	1.03187e-12	1.5603e-11	.	GO:0005886^cellular_component^plasma membrane
YPTB_RS24585	5	NA	character(0)	character(0)	IS1 family transposase	character(0)	0.749402	1.18321	1.99994	0.591622	0.554104	1	0.749402	0.736899	1.80848	0.407468	0.683664	0.771179	0.749402	1.92011	1.95543	0.981934	0.326132	0.437811	0.749402	0.90517	2.28325	0.396438	0.691782	1	0.749402	0.857024	2.28325	0.375352	0.707399	0.78462	0.749402	-0.048146	2.28325	-0.0210866	0.983177	0.992008	0.749402	1.46845	2.08085	0.705695	0.480378	0.540734	0.749402	2.25349	2.03811	1.10568	0.268867	0.384432	0.749402	1.19041	2.20977	0.538704	0.590091	0.648368	.	.
YPTB_RS19480	5	ssuB	GO:0005524	ATP binding|0005524||IEA	aliphatic sulfonates ABC transporter ATP-binding protein	character(0)	490.804	2.87421	1.10752	2.59517	0.00945429	0.82384	490.804	-0.604959	1.10651	-0.546728	0.584566	0.68967	490.804	2.26925	1.10762	2.04877	0.0404848	0.0850031	490.804	-0.0372634	1.13092	-0.0329495	0.973715	1	490.804	2.49005	1.12065	2.22196	0.0262861	0.0576528	490.804	2.52731	1.12063	2.25527	0.0241166	0.0599979	490.804	5.65048	1.11872	5.05084	4.39867e-07	2.00456e-06	490.804	2.51822	1.10843	2.27187	0.0230945	0.0530786	490.804	2.73901	1.11985	2.44588	0.0144498	0.0234722	GO:0005886^cellular_component^plasma membrane`GO:0005524^molecular_function^ATP binding	GO:0005886^cellular_component^plasma membrane`GO:0005524^molecular_function^ATP binding
YPTB_RS19485	5	ssuC	c("GO:0055085", "GO:0016020")	character(0)	aliphatic sulfonate ABC transporter permease SsuC	transmembrane transport|0055085||IEA	746.426	2.97195	0.939539	3.1632	0.00156046	0.436695	746.426	-0.757949	0.93876	-0.807394	0.41944	0.539783	746.426	2.214	0.939631	2.35624	0.0184608	0.0452209	746.426	0.479238	0.960029	0.499191	0.617645	1	746.426	2.34586	0.953546	2.46014	0.0138884	0.0336071	746.426	1.86662	0.949711	1.96546	0.0493613	0.10593	746.426	5.62817	0.947485	5.94011	2.84825e-09	2.24201e-08	746.426	3.0036	0.941007	3.1919	0.0014134	0.00470306	746.426	3.13546	0.952188	3.29289	0.000991617	0.00201717	GO:0055052^cellular_component^ATP-binding cassette (ABC) transporter complex, substrate-binding subunit-containing`GO:0005887^cellular_component^integral component of plasma membrane`GO:0016020^cellular_component^membrane`GO:0005886^cellular_component^plasma membrane`GO:0042959^molecular_function^alkanesulfonate transmembrane transporter activity`GO:0022857^molecular_function^transmembrane transporter activity`GO:0042918^biological_process^alkanesulfonate transport`GO:0010438^biological_process^cellular response to sulfur starvation`GO:0006790^biological_process^sulfur compound metabolic process	GO:0055052^cellular_component^ATP-binding cassette (ABC) transporter complex, substrate-binding subunit-containing`GO:0005887^cellular_component^integral component of plasma membrane`GO:0016020^cellular_component^membrane`GO:0005886^cellular_component^plasma membrane`GO:0042959^molecular_function^alkanesulfonate transmembrane transporter activity`GO:0022857^molecular_function^transmembrane transporter activity`GO:0042918^biological_process^alkanesulfonate transport`GO:0010438^biological_process^cellular response to sulfur starvation`GO:0006790^biological_process^sulfur compound metabolic process
YPTB_RS19490	5	ssuD	c("GO:0006790", "GO:0008726", "GO:0010181")	c("alkanesulfonate monooxygenase activity|0008726||IEA", "FMN binding|0010181||IEA")	FMNH2-dependent alkanesulfonate monooxygenase	sulfur compound metabolic process|0006790||IEA	1710.08	3.05286	1.09637	2.78451	0.00536091	0.66019	1710.08	-0.862509	1.09607	-0.786909	0.431335	0.551881	1710.08	2.19035	1.09641	1.99774	0.045745	0.0933729	1710.08	0.654175	1.10653	0.591194	0.554391	1	1710.08	3.09445	1.10322	2.80492	0.00503288	0.0144646	1710.08	2.44027	1.10071	2.21699	0.0266237	0.0652969	1710.08	5.93592	1.10004	5.3961	6.81042e-08	3.77273e-07	1710.08	2.63314	1.09675	2.40086	0.0163565	0.0392931	1710.08	3.53724	1.10289	3.20726	0.00134007	0.0026621	GO:0008726^molecular_function^alkanesulfonate monooxygenase activity	GO:0008726^molecular_function^alkanesulfonate monooxygenase activity
YPTB_RS19495	5	NA	character(0)	character(0)	sulfonate ABC transporter substrate-binding protein	character(0)	863.263	3.07551	0.906094	3.39425	0.000688176	0.271801	863.263	-0.090962	0.905068	-0.100503	0.919945	0.947072	863.263	2.98455	0.906107	3.29381	0.000988381	0.00417911	863.263	0.677934	0.921036	0.736055	0.461697	1	863.263	2.66656	0.916417	2.90977	0.00361694	0.0109888	863.263	1.98863	0.91245	2.17944	0.029299	0.0702575	863.263	4.9581	0.911092	5.44193	5.27059e-08	3.00756e-07	863.263	2.87851	0.906434	3.17564	0.00149506	0.00494588	863.263	2.56053	0.916093	2.79505	0.00518914	0.0092146	GO:0055052^cellular_component^ATP-binding cassette (ABC) transporter complex, substrate-binding subunit-containing`GO:0016020^cellular_component^membrane`GO:0042597^cellular_component^periplasmic space`GO:0042959^molecular_function^alkanesulfonate transmembrane transporter activity`GO:0042626^molecular_function^ATPase-coupled transmembrane transporter activity`GO:0022857^molecular_function^transmembrane transporter activity`GO:0042918^biological_process^alkanesulfonate transport`GO:0010438^biological_process^cellular response to sulfur starvation`GO:0006790^biological_process^sulfur compound metabolic process	GO:0055052^cellular_component^ATP-binding cassette (ABC) transporter complex, substrate-binding subunit-containing`GO:0016020^cellular_component^membrane`GO:0042597^cellular_component^periplasmic space`GO:0042959^molecular_function^alkanesulfonate transmembrane transporter activity`GO:0042626^molecular_function^ATPase-coupled transmembrane transporter activity`GO:0022857^molecular_function^transmembrane transporter activity`GO:0042918^biological_process^alkanesulfonate transport`GO:0010438^biological_process^cellular response to sulfur starvation`GO:0006790^biological_process^sulfur compound metabolic process
YPTB_RS19500	5	ssuE	c("GO:0046306", "GO:0008752")	FMN reductase activity|0008752||IEA	NADPH-dependent FMN reductase	alkanesulfonate catabolic process|0046306||IEA	439.326	3.27903	1.1142	2.94296	0.00325094	0.572582	439.326	-0.187074	1.11239	-0.168173	0.866447	0.910623	439.326	3.09196	1.11423	2.77497	0.00552072	0.0169799	439.326	1.11025	1.14562	0.969122	0.332484	1	439.326	2.93978	1.13806	2.58314	0.00979066	0.025273	439.326	1.82953	1.12539	1.62568	0.104018	0.191509	439.326	5.13327	1.12274	4.57208	4.8291e-06	1.72815e-05	439.326	3.11667	1.11506	2.79506	0.00518901	0.0147417	439.326	2.96449	1.13725	2.60672	0.00914142	0.0155135	GO:0052873^molecular_function^FMN reductase (NADPH) activity`GO:0008752^molecular_function^FMN reductase activity`GO:0046306^biological_process^alkanesulfonate catabolic process	GO:0052873^molecular_function^FMN reductase (NADPH) activity`GO:0008752^molecular_function^FMN reductase activity`GO:0046306^biological_process^alkanesulfonate catabolic process
YPTB_RS19650	5	tssG	GO:0033103	character(0)	type VI secretion system baseplate subunit TssG	protein secretion by the type VI secretion system|0033103||IEA	32.0311	1.58357	0.539048	2.93772	0.0033064	0.572582	32.0311	1.53861	0.445273	3.45544	0.000549391	0.00370885	32.0311	3.12218	0.517814	6.02954	1.64425e-09	9.4914e-08	32.0311	-0.069688	0.439964	-0.158395	0.874146	1	32.0311	-0.00703917	0.438232	-0.0160627	0.987184	0.99169	32.0311	0.0626488	0.438674	0.142814	0.886437	0.929888	32.0311	-1.22787	0.455337	-2.69662	0.00700464	0.0122743	32.0311	0.248092	0.428218	0.57936	0.562347	0.668206	32.0311	-2.88113	0.526126	-5.47613	4.3474e-08	2.26645e-07	.	.
YPTB_RS19660	5	tssE	c("GO:0033103", "GO:0003674")	molecular_function|0003674||IEA	type VI secretion system baseplate subunit TssE	protein secretion by the type VI secretion system|0033103||IEA	15.1935	1.6257	0.887897	1.83096	0.0671068	1	15.1935	1.57061	0.775301	2.02581	0.042784	0.0997124	15.1935	3.19632	0.862528	3.70576	0.000210761	0.00116592	15.1935	0.288549	0.77859	0.370604	0.710932	1	15.1935	0.238315	0.778564	0.306096	0.759531	0.823892	15.1935	-0.0502335	0.771759	-0.0650897	0.948103	0.968777	15.1935	-1.19842	0.787766	-1.52129	0.128187	0.168754	15.1935	0.422425	0.75903	0.556533	0.577847	0.680936	15.1935	-2.53558	0.879766	-2.8821	0.00395033	0.00716818	.	.
YPTB_RS20120	5	tauD	GO:0016491	oxidoreductase activity|0016491||IEA	taurine dioxygenase	character(0)	1062.02	2.87518	0.814447	3.53022	0.000415216	0.271801	1062.02	0.475417	0.813438	0.584454	0.558915	0.66778	1062.02	3.35059	0.814407	4.11415	3.88606e-05	0.000288772	1062.02	0.726309	0.822382	0.883177	0.377141	1	1062.02	1.03932	0.821621	1.26496	0.205885	0.30587	1062.02	0.313012	0.819239	0.382076	0.702405	0.795247	1062.02	3.97152	0.816746	4.86261	1.15846e-06	4.73246e-06	1062.02	4.13393	0.815941	5.06646	4.05288e-07	3.36305e-06	1062.02	1.82265	0.820098	2.22248	0.0262506	0.0404786	GO:0005737^cellular_component^cytoplasm`GO:1990205^cellular_component^taurine dioxygenase complex`GO:0016706^molecular_function^2-oxoglutarate-dependent dioxygenase activity`GO:0008198^molecular_function^ferrous iron binding`GO:0031418^molecular_function^L-ascorbic acid binding`GO:0000908^molecular_function^taurine dioxygenase activity`GO:0006790^biological_process^sulfur compound metabolic process`GO:0019529^biological_process^taurine catabolic process	GO:0005737^cellular_component^cytoplasm`GO:1990205^cellular_component^taurine dioxygenase complex`GO:0016706^molecular_function^2-oxoglutarate-dependent dioxygenase activity`GO:0008198^molecular_function^ferrous iron binding`GO:0031418^molecular_function^L-ascorbic acid binding`GO:0000908^molecular_function^taurine dioxygenase activity`GO:0006790^biological_process^sulfur compound metabolic process`GO:0019529^biological_process^taurine catabolic process
YPTB_RS20125	5	tauC	c("GO:0055085", "GO:0016020")	character(0)	taurine ABC transporter permease TauC	transmembrane transport|0055085||IEA	758.456	2.71114	0.793777	3.41549	0.000636679	0.271801	758.456	0.512941	0.792472	0.647268	0.517459	0.630176	758.456	3.22408	0.793714	4.06202	4.86509e-05	0.00033759	758.456	0.498125	0.805709	0.618244	0.536414	1	758.456	1.03004	0.803871	1.28135	0.200072	0.298795	758.456	0.531913	0.801371	0.663754	0.506847	0.632844	758.456	4.12969	0.797892	5.17574	2.27005e-07	1.11213e-06	758.456	4.11071	0.795974	5.16438	2.41233e-07	2.05746e-06	758.456	1.91668	0.801634	2.39096	0.0168043	0.0269342	GO:0055052^cellular_component^ATP-binding cassette (ABC) transporter complex, substrate-binding subunit-containing`GO:0005887^cellular_component^integral component of plasma membrane`GO:0016020^cellular_component^membrane`GO:0005886^cellular_component^plasma membrane`GO:0042959^molecular_function^alkanesulfonate transmembrane transporter activity`GO:0022857^molecular_function^transmembrane transporter activity`GO:0042918^biological_process^alkanesulfonate transport`GO:0010438^biological_process^cellular response to sulfur starvation	GO:0055052^cellular_component^ATP-binding cassette (ABC) transporter complex, substrate-binding subunit-containing`GO:0005887^cellular_component^integral component of plasma membrane`GO:0016020^cellular_component^membrane`GO:0005886^cellular_component^plasma membrane`GO:0042959^molecular_function^alkanesulfonate transmembrane transporter activity`GO:0022857^molecular_function^transmembrane transporter activity`GO:0042918^biological_process^alkanesulfonate transport`GO:0010438^biological_process^cellular response to sulfur starvation
YPTB_RS20130	5	tauB	c("GO:0005524", "GO:0016020")	ATP binding|0005524||IEA	taurine ABC transporter ATP-binding subunit	character(0)	542.541	2.96697	0.847129	3.50238	0.000461127	0.271801	542.541	0.00941629	0.84548	0.0111372	0.991114	0.993609	542.541	2.97638	0.847132	3.51348	0.000442278	0.00215617	542.541	0.338375	0.864106	0.39159	0.695361	1	542.541	1.17022	0.860331	1.3602	0.173766	0.266914	542.541	0.83185	0.857856	0.969685	0.332204	0.463132	542.541	4.59968	0.853598	5.38858	7.10162e-08	3.91228e-07	542.541	3.77725	0.849779	4.44498	8.78997e-06	5.26473e-05	542.541	1.97109	0.857717	2.29807	0.0215579	0.0338594	GO:0005886^cellular_component^plasma membrane`GO:0005524^molecular_function^ATP binding	GO:0005886^cellular_component^plasma membrane`GO:0005524^molecular_function^ATP binding
YPTB_RS20135	5	tauA	c("GO:0055085", "GO:0022857", "GO:0042597", "GO:0043190")	transmembrane transporter activity|0022857||IEA	taurine ABC transporter substrate-binding protein	transmembrane transport|0055085||IEA	1294.06	2.20699	0.701105	3.14788	0.0016446	0.436695	1294.06	0.0879123	0.700619	0.125478	0.900145	0.932695	1294.06	2.2949	0.701099	3.2733	0.00106301	0.00445681	1294.06	0.0536005	0.708973	0.075603	0.939735	1	1294.06	1.12804	0.706727	1.59615	0.110456	0.184718	1294.06	1.07444	0.706441	1.52092	0.12828	0.225234	1294.06	4.46864	0.704668	6.34149	2.27557e-10	2.31214e-09	1294.06	3.48212	0.702402	4.95744	7.1428e-07	5.6448e-06	1294.06	2.31525	0.705432	3.28203	0.00103061	0.00209008	GO:0055052^cellular_component^ATP-binding cassette (ABC) transporter complex, substrate-binding subunit-containing`GO:0016020^cellular_component^membrane`GO:0030288^cellular_component^outer membrane-bounded periplasmic space`GO:0042959^molecular_function^alkanesulfonate transmembrane transporter activity`GO:0022857^molecular_function^transmembrane transporter activity`GO:0042918^biological_process^alkanesulfonate transport`GO:0009970^biological_process^cellular response to sulfate starvation`GO:0010438^biological_process^cellular response to sulfur starvation`GO:0006790^biological_process^sulfur compound metabolic process`GO:0015734^biological_process^taurine transport	GO:0055052^cellular_component^ATP-binding cassette (ABC) transporter complex, substrate-binding subunit-containing`GO:0016020^cellular_component^membrane`GO:0030288^cellular_component^outer membrane-bounded periplasmic space`GO:0042959^molecular_function^alkanesulfonate transmembrane transporter activity`GO:0022857^molecular_function^transmembrane transporter activity`GO:0042918^biological_process^alkanesulfonate transport`GO:0009970^biological_process^cellular response to sulfate starvation`GO:0010438^biological_process^cellular response to sulfur starvation`GO:0006790^biological_process^sulfur compound metabolic process`GO:0015734^biological_process^taurine transport
YPTB_RS23320	5	NA	character(0)	character(0)	hypothetical protein	character(0)	2.6734	2.15952	1.63171	1.32347	0.185679	1	2.6734	-1.26041	1.52395	-0.827066	0.4082	0.528771	2.6734	0.899113	1.8114	0.496363	0.619638	0.711655	2.6734	0.123618	1.70772	0.0723881	0.942293	1	2.6734	3.98196	1.41638	2.81137	0.00493308	0.0142559	2.6734	3.85834	1.37441	2.80728	0.00499623	0.0170208	2.6734	0.671386	1.50048	0.447447	0.654552	0.704236	2.6734	-4.44736	1.39999	-3.17671	0.00148957	0.00493179	2.6734	-1.36452	1.8241	-0.74805	0.45443	0.51842	.	.
YPTB_RS21355	5	NA	character(0)	character(0)	amino acid ABC transporter permease	character(0)	716.158	1.78697	0.696299	2.56639	0.0102764	0.834532	716.158	1.46491	0.694784	2.10844	0.0349932	0.0854032	716.158	3.25188	0.695991	4.6723	2.97847e-06	3.63903e-05	716.158	1.01387	0.699585	1.44924	0.147269	1	716.158	0.975434	0.699566	1.39434	0.163214	0.253819	716.158	-0.0384358	0.697659	-0.0550926	0.956065	0.973168	716.158	1.34134	0.696386	1.92614	0.0540872	0.0778566	716.158	2.84468	0.69606	4.08683	4.37301e-05	0.000217178	716.158	0.568235	0.699498	0.812346	0.416593	0.47998	GO:0055052^cellular_component^ATP-binding cassette (ABC) transporter complex, substrate-binding subunit-containing`GO:0016020^cellular_component^membrane`GO:0005886^cellular_component^plasma membrane`GO:0022857^molecular_function^transmembrane transporter activity`GO:0006865^biological_process^amino acid transport`GO:0140009^biological_process^L-aspartate import across plasma membrane`GO:0098712^biological_process^L-glutamate import across plasma membrane	GO:0055052^cellular_component^ATP-binding cassette (ABC) transporter complex, substrate-binding subunit-containing`GO:0016020^cellular_component^membrane`GO:0005886^cellular_component^plasma membrane`GO:0022857^molecular_function^transmembrane transporter activity`GO:0006865^biological_process^amino acid transport`GO:0140009^biological_process^L-aspartate import across plasma membrane`GO:0098712^biological_process^L-glutamate import across plasma membrane
YPTB_RS21360	5	NA	character(0)	character(0)	ABC transporter substrate-binding protein	character(0)	10711.2	1.09744	0.764484	1.43553	0.151136	1	10711.2	0.0670361	0.764465	0.0876901	0.930123	0.955061	10711.2	1.16448	0.764484	1.52322	0.127704	0.211602	10711.2	1.3455	0.76562	1.7574	0.0788505	1	10711.2	1.76936	0.765528	2.3113	0.0208163	0.0471259	10711.2	0.423867	0.764998	0.554076	0.579527	0.697616	10711.2	3.83298	0.764778	5.01188	5.39009e-07	2.39073e-06	10711.2	3.47614	0.764686	4.54585	5.47148e-06	3.4428e-05	10711.2	4.08103	0.765327	5.33241	9.69204e-08	4.62316e-07	GO:0030288^cellular_component^outer membrane-bounded periplasmic space`GO:0005886^cellular_component^plasma membrane`GO:0015276^molecular_function^ligand-gated ion channel activity`GO:0006865^biological_process^amino acid transport	GO:0030288^cellular_component^outer membrane-bounded periplasmic space`GO:0005886^cellular_component^plasma membrane`GO:0015276^molecular_function^ligand-gated ion channel activity`GO:0006865^biological_process^amino acid transport
YPTB_RS00155	6	NA	GO:0004803	transposase activity|0004803||IEA	IS256 family transposase	character(0)	263.453	0.181814	0.431254	0.421593	0.673322	1	263.453	2.07621	0.423876	4.89815	9.67431e-07	3.38007e-05	263.453	2.25802	0.425055	5.31231	1.08244e-07	2.62887e-06	263.453	-0.388532	0.418474	-0.928449	0.353175	1	263.453	-0.999427	0.419772	-2.38088	0.0172713	0.0405371	263.453	-0.610895	0.420355	-1.45329	0.146145	0.248228	263.453	-2.12601	0.424611	-5.00696	5.52969e-07	2.44719e-06	263.453	0.561094	0.419612	1.33717	0.181166	0.283642	263.453	-2.69636	0.425212	-6.3412	2.27982e-10	2.00011e-09	GO:0003677^molecular_function^DNA binding`GO:0004803^molecular_function^transposase activity`GO:0006313^biological_process^transposition, DNA-mediated	GO:0003677^molecular_function^DNA binding`GO:0004803^molecular_function^transposase activity`GO:0006313^biological_process^transposition, DNA-mediated
YPTB_RS00215	6	glnA	c("GO:0006542", "GO:0006807", "GO:0004356")	glutamate-ammonia ligase activity|0004356||IEA	glutamate--ammonia ligase	c("glutamine biosynthetic process|0006542||IEA", "nitrogen compound metabolic process|0006807||IEA")	6264.92	0.0422765	0.515358	0.0820332	0.93462	1	6264.92	1.98514	0.515076	3.85408	0.000116166	0.00112303	6264.92	2.02742	0.51509	3.93605	8.28327e-05	0.000533855	6264.92	-0.0828207	0.51481	-0.160876	0.872191	1	6264.92	0.232302	0.514789	0.451257	0.651805	0.740273	6264.92	0.315122	0.514791	0.612137	0.540447	0.663973	6264.92	-2.45498	0.515078	-4.76623	1.87708e-06	7.30119e-06	6264.92	-0.784959	0.514789	-1.52482	0.127305	0.21632	6264.92	-2.58008	0.515089	-5.00899	5.4717e-07	2.1772e-06	GO:0005737^cellular_component^cytoplasm`GO:0005524^molecular_function^ATP binding`GO:0004356^molecular_function^glutamate-ammonia ligase activity`GO:0046872^molecular_function^metal ion binding`GO:0006542^biological_process^glutamine biosynthetic process	GO:0005737^cellular_component^cytoplasm`GO:0005524^molecular_function^ATP binding`GO:0004356^molecular_function^glutamate-ammonia ligase activity`GO:0046872^molecular_function^metal ion binding`GO:0006542^biological_process^glutamine biosynthetic process
YPTB_RS00255	6	NA	character(0)	character(0)	uracil-xanthine permease family protein	character(0)	135.518	0.923975	0.551222	1.67623	0.093693	1	135.518	2.09315	0.527793	3.96586	7.31322e-05	0.000780926	135.518	3.01713	0.540682	5.58023	2.40206e-08	8.17728e-07	135.518	-0.328324	0.517044	-0.635002	0.525427	1	135.518	-0.984486	0.519095	-1.89654	0.0578882	0.110109	135.518	-0.656162	0.519798	-1.26234	0.206827	0.325352	135.518	-2.40839	0.528271	-4.55902	5.13941e-06	1.82444e-05	135.518	0.340921	0.519313	0.656484	0.511513	0.623998	135.518	-3.66069	0.540473	-6.77314	1.26021e-11	1.46339e-10	GO:0016021^cellular_component^integral component of membrane`GO:0005886^cellular_component^plasma membrane`GO:0022857^molecular_function^transmembrane transporter activity	GO:0016021^cellular_component^integral component of membrane`GO:0005886^cellular_component^plasma membrane`GO:0022857^molecular_function^transmembrane transporter activity
YPTB_RS00265	6	recG	c("GO:0006281", "GO:0006310", "GO:0003676", "GO:0003678", "GO:0005524")	c("nucleic acid binding|0003676||IEA", "DNA helicase activity|0003678||IEA", "ATP binding|0005524||IEA")	ATP-dependent DNA helicase RecG	c("DNA repair|0006281||IEA", "DNA recombination|0006310||IEA")	1405.26	0.430961	0.529298	0.814214	0.415523	1	1405.26	2.80148	0.524998	5.33617	9.49282e-08	5.64327e-06	1405.26	3.23244	0.526272	6.14215	8.1411e-10	5.4262e-08	1405.26	0.12136	0.521691	0.232628	0.816051	1	1405.26	0.548119	0.521587	1.05087	0.29332	0.408314	1405.26	0.426759	0.521542	0.818264	0.413207	0.543707	1405.26	-3.80125	0.524848	-7.24256	4.4029e-13	7.33755e-12	1405.26	-1.42652	0.521692	-2.73442	0.00624908	0.0171656	1405.26	-4.11085	0.526167	-7.81281	5.59255e-15	1.28758e-13	GO:0005524^molecular_function^ATP binding`GO:0016887^molecular_function^ATP hydrolysis activity`GO:0003677^molecular_function^DNA binding`GO:0003678^molecular_function^DNA helicase activity`GO:0006310^biological_process^DNA recombination`GO:0006281^biological_process^DNA repair	GO:0005524^molecular_function^ATP binding`GO:0016887^molecular_function^ATP hydrolysis activity`GO:0003677^molecular_function^DNA binding`GO:0003678^molecular_function^DNA helicase activity`GO:0006310^biological_process^DNA recombination`GO:0006281^biological_process^DNA repair
YPTB_RS00270	6	trmH	c("GO:0030488", "GO:0008173", "GO:0009020")	c("RNA methyltransferase activity|0008173||IEA", "tRNA (guanosine-2'-O-)-methyltransferase activity|0009020||IEA")	tRNA (guanosine(18)-2'-O)-methyltransferase TrmH	tRNA methylation|0030488||IEA	682.219	0.488019	0.572974	0.851729	0.394365	1	682.219	3.12749	0.562296	5.562	2.66707e-08	2.08293e-06	682.219	3.61551	0.565718	6.39101	1.64793e-10	1.4586e-08	682.219	0.220847	0.554458	0.398312	0.690401	1	682.219	0.595047	0.554281	1.07355	0.283025	0.397493	682.219	0.3742	0.554144	0.675275	0.499501	0.626224	682.219	-4.13926	0.562011	-7.36508	1.7704e-13	3.19072e-12	682.219	-1.38597	0.554434	-2.49979	0.0124267	0.0310317	682.219	-4.40643	0.565568	-7.79116	6.63978e-15	1.47744e-13	GO:0009020^molecular_function^tRNA (guanosine-2'-O-)-methyltransferase activity`GO:0052665^molecular_function^tRNA (uracil-2'-O-)-methyltransferase activity`GO:0000049^molecular_function^tRNA binding`GO:0002938^biological_process^tRNA guanine ribose methylation	GO:0009020^molecular_function^tRNA (guanosine-2'-O-)-methyltransferase activity`GO:0052665^molecular_function^tRNA (uracil-2'-O-)-methyltransferase activity`GO:0000049^molecular_function^tRNA binding`GO:0002938^biological_process^tRNA guanine ribose methylation
YPTB_RS00390	6	NA	character(0)	character(0)	divergent polysaccharide deacetylase family protein	character(0)	594.076	0.295662	0.483651	0.611313	0.540993	1	594.076	2.24369	0.479614	4.67811	2.89526e-06	7.4399e-05	594.076	2.53935	0.480551	5.28425	1.26222e-07	2.90603e-06	594.076	-0.238361	0.476616	-0.500112	0.616997	1	594.076	-0.778068	0.477008	-1.63114	0.102861	0.175112	594.076	-0.539707	0.477133	-1.13115	0.257994	0.385154	594.076	-2.55101	0.479739	-5.3175	1.05204e-07	5.59451e-07	594.076	0.232381	0.477006	0.487166	0.626141	0.721202	594.076	-3.08504	0.480553	-6.41977	1.36483e-10	1.23548e-09	GO:0003824^molecular_function^catalytic activity`GO:0005975^biological_process^carbohydrate metabolic process	GO:0003824^molecular_function^catalytic activity`GO:0005975^biological_process^carbohydrate metabolic process
YPTB_RS00430	6	cysE	c("GO:0006535", "GO:0009001")	serine O-acetyltransferase activity|0009001||IEA	serine O-acetyltransferase	cysteine biosynthetic process from serine|0006535||IEA	900.655	0.12541	0.411955	0.304425	0.760804	1	900.655	1.96116	0.409564	4.78841	1.68107e-06	4.85346e-05	900.655	2.08657	0.409847	5.0911	3.55986e-07	6.62567e-06	900.655	0.184197	0.407521	0.451994	0.651273	1	900.655	0.0757859	0.407549	0.185955	0.85248	0.894475	900.655	-0.108411	0.407426	-0.266088	0.790172	0.858789	900.655	-2.51225	0.409542	-6.13428	8.55445e-10	7.77908e-09	900.655	-0.442672	0.407449	-1.08645	0.277281	0.393448	900.655	-2.45346	0.409946	-5.98483	2.16613e-09	1.50308e-08	GO:0005737^cellular_component^cytoplasm`GO:0009001^molecular_function^serine O-acetyltransferase activity`GO:0006535^biological_process^cysteine biosynthetic process from serine	GO:0005737^cellular_component^cytoplasm`GO:0009001^molecular_function^serine O-acetyltransferase activity`GO:0006535^biological_process^cysteine biosynthetic process from serine
YPTB_RS00700	6	NA	GO:0030253	character(0)	HlyD family type I secretion periplasmic adaptor subunit	protein secretion by the type I secretion system|0030253||IEA	61.3914	0.774794	0.498401	1.55456	0.120051	1	61.3914	1.79673	0.478037	3.75855	0.000170902	0.00147979	61.3914	2.57152	0.488442	5.26474	1.40386e-07	3.14297e-06	61.3914	-0.23297	0.494111	-0.471494	0.637288	1	61.3914	0.0377351	0.490518	0.0769291	0.93868	0.958166	61.3914	0.270705	0.492744	0.549383	0.582743	0.699116	61.3914	-0.154364	0.492281	-0.313568	0.753849	0.797287	61.3914	1.37166	0.478514	2.86649	0.00415046	0.0120578	61.3914	-1.16213	0.500207	-2.32329	0.0201635	0.0318316	GO:0016021^cellular_component^integral component of membrane`GO:0005886^cellular_component^plasma membrane`GO:0009306^biological_process^protein secretion`GO:0046903^biological_process^secretion`GO:0055085^biological_process^transmembrane transport	GO:0016021^cellular_component^integral component of membrane`GO:0005886^cellular_component^plasma membrane`GO:0009306^biological_process^protein secretion`GO:0055085^biological_process^transmembrane transport
YPTB_RS01040	6	rffG	c("GO:0009225", "GO:0008460")	dTDP-glucose 4,6-dehydratase activity|0008460||IEA	dTDP-glucose 4,6-dehydratase	nucleotide-sugar metabolic process|0009225||IEA	1655.6	0.196314	0.477331	0.411273	0.680872	1	1655.6	2.01009	0.47615	4.22155	2.42631e-05	0.000348881	1655.6	2.2064	0.476352	4.63188	3.62368e-06	4.28282e-05	1655.6	-0.0432547	0.475271	-0.0910105	0.927484	1	1655.6	0.0762152	0.475228	0.160376	0.872585	0.910533	1655.6	0.11947	0.475228	0.251395	0.801509	0.866964	1655.6	-2.30879	0.476201	-4.84835	1.2449e-06	5.03908e-06	1655.6	-0.418172	0.475177	-0.880033	0.378841	0.495705	1655.6	-2.54836	0.476403	-5.34917	8.83592e-08	4.27105e-07	GO:0008460^molecular_function^dTDP-glucose 4,6-dehydratase activity`GO:0009246^biological_process^enterobacterial common antigen biosynthetic process`GO:0045226^biological_process^extracellular polysaccharide biosynthetic process`GO:0009103^biological_process^lipopolysaccharide biosynthetic process`GO:0009225^biological_process^nucleotide-sugar metabolic process	GO:0008460^molecular_function^dTDP-glucose 4,6-dehydratase activity`GO:0009246^biological_process^enterobacterial common antigen biosynthetic process`GO:0045226^biological_process^extracellular polysaccharide biosynthetic process`GO:0009103^biological_process^lipopolysaccharide biosynthetic process`GO:0009225^biological_process^nucleotide-sugar metabolic process
YPTB_RS01045	6	rfbA	c("GO:0009243", "GO:0019305", "GO:0008879")	glucose-1-phosphate thymidylyltransferase activity|0008879||IEA	glucose-1-phosphate thymidylyltransferase RfbA	c("O antigen biosynthetic process|0009243||IEA", "dTDP-rhamnose biosynthetic process|0019305||IEA")	912.661	0.246861	0.521607	0.47327	0.636021	1	912.661	2.90991	0.518297	5.61437	1.97281e-08	1.67185e-06	912.661	3.15677	0.518908	6.08349	1.17597e-09	7.19365e-08	912.661	-0.144399	0.516088	-0.279796	0.779634	1	912.661	0.106488	0.515954	0.206391	0.836486	0.882342	912.661	0.250887	0.516002	0.486213	0.626816	0.73668	912.661	-2.69102	0.518573	-5.18928	2.11113e-07	1.04846e-06	912.661	-0.0319963	0.515725	-0.0620415	0.95053	0.965806	912.661	-3.08228	0.519136	-5.93733	2.89708e-09	1.9564e-08	GO:0008879^molecular_function^glucose-1-phosphate thymidylyltransferase activity`GO:0046872^molecular_function^metal ion binding`GO:0009246^biological_process^enterobacterial common antigen biosynthetic process`GO:0045226^biological_process^extracellular polysaccharide biosynthetic process	GO:0008879^molecular_function^glucose-1-phosphate thymidylyltransferase activity`GO:0046872^molecular_function^metal ion binding`GO:0009246^biological_process^enterobacterial common antigen biosynthetic process`GO:0045226^biological_process^extracellular polysaccharide biosynthetic process
YPTB_RS01050	6	rffC	GO:0008080	N-acetyltransferase activity|0008080||IEA	dTDP-4-amino-4,6-dideoxy-D-galactose acyltransferase	character(0)	1045.2	0.188187	0.461054	0.408166	0.683152	1	1045.2	2.60299	0.458607	5.67586	1.37992e-08	1.24915e-06	1045.2	2.79118	0.458976	6.08131	1.19202e-09	7.19365e-08	1045.2	-0.136525	0.456997	-0.298743	0.765136	1	1045.2	-0.0402126	0.456929	-0.0880061	0.929872	0.953908	1045.2	0.096312	0.456973	0.210761	0.833074	0.890296	1045.2	-2.41238	0.458868	-5.25726	1.4622e-07	7.49542e-07	1045.2	0.0942961	0.456712	0.206467	0.836426	0.882446	1045.2	-2.7371	0.459192	-5.96068	2.51196e-09	1.71614e-08	GO:0008080^molecular_function^N-acetyltransferase activity`GO:0009246^biological_process^enterobacterial common antigen biosynthetic process	GO:0008080^molecular_function^N-acetyltransferase activity`GO:0009246^biological_process^enterobacterial common antigen biosynthetic process
YPTB_RS01165	6	xerC	c("GO:0006310", "GO:0009009")	site-specific recombinase activity|0009009||IEA	tyrosine recombinase XerC	DNA recombination|0006310||IEA	1245.17	0.341163	0.466495	0.731332	0.464576	1	1245.17	2.15169	0.464431	4.63296	3.60475e-06	8.59745e-05	1245.17	2.49285	0.464975	5.36126	8.26457e-08	2.17999e-06	1245.17	-0.0212798	0.462924	-0.0459682	0.963336	1	1245.17	-0.388612	0.463035	-0.839272	0.401317	0.518639	1245.17	-0.367332	0.463029	-0.793326	0.427588	0.557183	1245.17	-2.63852	0.464437	-5.68112	1.33815e-08	8.69472e-08	1245.17	-0.119502	0.463022	-0.258091	0.796337	0.855396	1245.17	-3.00097	0.464988	-6.45385	1.0904e-10	1.01002e-09	GO:0005737^cellular_component^cytoplasm`GO:0003677^molecular_function^DNA binding`GO:0009037^molecular_function^tyrosine-based site-specific recombinase activity`GO:0007049^biological_process^cell cycle`GO:0051301^biological_process^cell division`GO:0007059^biological_process^chromosome segregation`GO:0006313^biological_process^transposition, DNA-mediated	GO:0005737^cellular_component^cytoplasm`GO:0003677^molecular_function^DNA binding`GO:0009037^molecular_function^tyrosine-based site-specific recombinase activity`GO:0007049^biological_process^cell cycle`GO:0051301^biological_process^cell division`GO:0007059^biological_process^chromosome segregation`GO:0006313^biological_process^transposition, DNA-mediated
YPTB_RS01170	6	yigB	character(0)	character(0)	5-amino-6-(5-phospho-D-ribitylamino)uracil phosphatase YigB	character(0)	715.145	0.0446155	0.490816	0.0909008	0.927571	1	715.145	2.56047	0.487181	5.25567	1.47485e-07	7.72939e-06	715.145	2.60508	0.487345	5.34546	9.01893e-08	2.32067e-06	715.145	-0.0284141	0.483774	-0.0587342	0.953164	1	715.145	-0.322584	0.483913	-0.666614	0.505018	0.617969	715.145	-0.29417	0.483908	-0.607904	0.543251	0.666056	715.145	-2.98724	0.487223	-6.13116	8.72424e-10	7.89742e-09	715.145	-0.132605	0.483866	-0.274054	0.784043	0.847217	715.145	-3.06027	0.487392	-6.27887	3.41051e-10	2.86855e-09	GO:0000287^molecular_function^magnesium ion binding`GO:0016791^molecular_function^phosphatase activity`GO:0016311^biological_process^dephosphorylation	GO:0000287^molecular_function^magnesium ion binding`GO:0016791^molecular_function^phosphatase activity`GO:0016311^biological_process^dephosphorylation
YPTB_RS01175	6	uvrD	c("GO:0006268", "GO:0003677", "GO:0003678", "GO:0005524")	c("DNA binding|0003677||IEA", "DNA helicase activity|0003678||IEA", "ATP binding|0005524||IEA")	DNA helicase II	DNA unwinding involved in DNA replication|0006268||IEA	3925.04	0.18519	0.466858	0.396673	0.691609	1	3925.04	2.087	0.465944	4.47908	7.49637e-06	0.000144242	3925.04	2.27219	0.466091	4.875	1.08808e-06	1.63541e-05	3925.04	0.512466	0.465047	1.10197	0.270476	1	3925.04	1.02474	0.465001	2.20374	0.0275429	0.0598491	3925.04	0.512273	0.464934	1.10182	0.27054	0.399837	3925.04	-3.35108	0.465846	-7.19353	6.31388e-13	1.01815e-11	3925.04	-1.77635	0.465032	-3.81984	0.000133539	0.00058257	3925.04	-3.0238	0.46606	-6.48801	8.69776e-11	8.26806e-10	GO:0005829^cellular_component^cytosol`GO:0033202^cellular_component^DNA helicase complex`GO:0017117^cellular_component^single-stranded DNA-dependent ATP-dependent DNA helicase complex`GO:0043138^molecular_function^3'-5' DNA helicase activity`GO:0005524^molecular_function^ATP binding`GO:0016887^molecular_function^ATP hydrolysis activity`GO:0003677^molecular_function^DNA binding`GO:0003678^molecular_function^DNA helicase activity`GO:0015616^molecular_function^DNA translocase activity`GO:0017116^molecular_function^single-stranded DNA helicase activity`GO:0032508^biological_process^DNA duplex unwinding`GO:0006268^biological_process^DNA unwinding involved in DNA replication`GO:0006298^biological_process^mismatch repair`GO:0070716^biological_process^mismatch repair involved in maintenance of fidelity involved in DNA-dependent DNA replication`GO:0006289^biological_process^nucleotide-excision repair`GO:0000717^biological_process^nucleotide-excision repair, DNA duplex unwinding`GO:0000725^biological_process^recombinational repair`GO:0031297^biological_process^replication fork processing`GO:0009314^biological_process^response to radiation`GO:0070581^biological_process^rolling circle DNA replication`GO:0009432^biological_process^SOS response	GO:0005829^cellular_component^cytosol`GO:0033202^cellular_component^DNA helicase complex`GO:0017117^cellular_component^single-stranded DNA-dependent ATP-dependent DNA helicase complex`GO:0043138^molecular_function^3'-5' DNA helicase activity`GO:0005524^molecular_function^ATP binding`GO:0016887^molecular_function^ATP hydrolysis activity`GO:0003677^molecular_function^DNA binding`GO:0003678^molecular_function^DNA helicase activity`GO:0015616^molecular_function^DNA translocase activity`GO:0017116^molecular_function^single-stranded DNA helicase activity`GO:0032508^biological_process^DNA duplex unwinding`GO:0006268^biological_process^DNA unwinding involved in DNA replication`GO:0006298^biological_process^mismatch repair`GO:0070716^biological_process^mismatch repair involved in maintenance of fidelity involved in DNA-dependent DNA replication`GO:0006289^biological_process^nucleotide-excision repair`GO:0000717^biological_process^nucleotide-excision repair, DNA duplex unwinding`GO:0000725^biological_process^recombinational repair`GO:0031297^biological_process^replication fork processing`GO:0009314^biological_process^response to radiation`GO:0070581^biological_process^rolling circle DNA replication`GO:0009432^biological_process^SOS response
YPTB_RS01200	6	rarD	c("GO:0006810", "GO:0005215", "GO:0005887")	transporter activity|0005215||IEA	EamA family transporter RarD	transport|0006810||IEA	363.934	0.244526	0.497134	0.491871	0.622811	1	363.934	1.86685	0.485913	3.84193	0.000122069	0.00115213	363.934	2.11137	0.488311	4.32382	1.5335e-05	0.000136949	363.934	0.341749	0.472685	0.722996	0.469682	1	363.934	0.2146	0.47275	0.453939	0.649873	0.738711	363.934	-0.12715	0.472371	-0.269173	0.787796	0.857789	363.934	-3.88108	0.483673	-8.02419	1.02195e-15	2.99295e-14	363.934	-1.88709	0.474665	-3.97562	7.01952e-05	0.000331265	363.934	-3.78386	0.48645	-7.77851	7.33828e-15	1.61483e-13	GO:0016021^cellular_component^integral component of membrane`GO:0005887^cellular_component^integral component of plasma membrane`GO:0005886^cellular_component^plasma membrane	GO:0016021^cellular_component^integral component of membrane`GO:0005887^cellular_component^integral component of plasma membrane`GO:0005886^cellular_component^plasma membrane
YPTB_RS01235	6	yigL	character(0)	character(0)	sugar/pyridoxal phosphate phosphatase YigL	character(0)	938.336	-0.130726	0.545546	-0.239623	0.810622	1	938.336	2.01925	0.543686	3.714	0.000204011	0.00168235	938.336	1.88852	0.543463	3.47498	0.000510897	0.00243119	938.336	0.0351855	0.541239	0.0650092	0.948167	1	938.336	-0.0379218	0.541245	-0.070064	0.944143	0.961469	938.336	-0.0731073	0.541218	-0.135079	0.892549	0.933794	938.336	-2.98845	0.543495	-5.49859	3.82849e-08	2.2658e-07	938.336	-0.896098	0.54141	-1.65512	0.0979002	0.175972	938.336	-2.82254	0.543299	-5.19519	2.04513e-07	9.09124e-07	GO:0005829^cellular_component^cytosol`GO:0000287^molecular_function^magnesium ion binding`GO:0046872^molecular_function^metal ion binding`GO:0016791^molecular_function^phosphatase activity`GO:0033883^molecular_function^pyridoxal phosphatase activity`GO:0050308^molecular_function^sugar-phosphatase activity	GO:0005829^cellular_component^cytosol`GO:0000287^molecular_function^magnesium ion binding`GO:0046872^molecular_function^metal ion binding`GO:0016791^molecular_function^phosphatase activity`GO:0033883^molecular_function^pyridoxal phosphatase activity`GO:0050308^molecular_function^sugar-phosphatase activity
YPTB_RS01445	6	NA	GO:0016021	character(0)	carboxylate/amino acid/amine transporter	character(0)	171.691	0.236978	0.260711	0.908969	0.363366	1	171.691	1.72908	0.250458	6.90366	5.0679e-12	1.26159e-09	171.691	1.96605	0.252683	7.78071	7.21193e-15	1.91501e-12	171.691	-0.0888424	0.258381	-0.343842	0.730965	1	171.691	0.702462	0.25322	2.77411	0.00553522	0.0156582	171.691	0.791304	0.2536	3.12028	0.0018068	0.0073284	171.691	-0.509019	0.258654	-1.96795	0.0490737	0.0714946	171.691	0.428752	0.245235	1.74833	0.0804066	0.151494	171.691	-0.834839	0.26044	-3.2055	0.0013483	0.00267443	GO:0016021^cellular_component^integral component of membrane`GO:0005886^cellular_component^plasma membrane	GO:0016021^cellular_component^integral component of membrane`GO:0005886^cellular_component^plasma membrane
YPTB_RS01455	6	metE	c("GO:0008652", "GO:0009086", "GO:0003871")	5-methyltetrahydropteroyltriglutamate-homocysteine S-methyltransferase activity|0003871||IEA	5-methyltetrahydropteroyltriglutamate--homocysteine S-methyltransferase	c("cellular amino acid biosynthetic process|0008652||IEA", "methionine biosynthetic process|0009086||IEA")	2087.77	0.572492	0.876354	0.653266	0.513585	1	2087.77	4.40606	0.874171	5.04027	4.64868e-07	2.01258e-05	2087.77	4.97855	0.874922	5.69028	1.26834e-08	5.00811e-07	2087.77	-0.226471	0.873367	-0.259308	0.795398	1	2087.77	1.87169	0.873048	2.14386	0.0320443	0.0677095	2087.77	2.09816	0.873096	2.40313	0.0162556	0.0438658	2087.77	-2.39451	0.87451	-2.73812	0.00617923	0.0109875	2087.77	-0.0866124	0.872756	-0.0992401	0.920948	0.945323	2087.77	-3.19347	0.875213	-3.64879	0.000263474	0.000604503	GO:0003871^molecular_function^5-methyltetrahydropteroyltriglutamate-homocysteine S-methyltransferase activity`GO:0008270^molecular_function^zinc ion binding`GO:0009086^biological_process^methionine biosynthetic process`GO:0032259^biological_process^methylation	GO:0003871^molecular_function^5-methyltetrahydropteroyltriglutamate-homocysteine S-methyltransferase activity`GO:0008270^molecular_function^zinc ion binding`GO:0009086^biological_process^methionine biosynthetic process`GO:0032259^biological_process^methylation
YPTB_RS01475	6	NA	character(0)	character(0)	carbon starvation protein A	character(0)	1226.35	0.521783	0.739855	0.70525	0.480655	1	1226.35	4.30926	0.737882	5.84005	5.21859e-09	6.07994e-07	1226.35	4.83105	0.738514	6.54158	6.0874e-11	5.63863e-09	1226.35	-0.108072	0.745117	-0.145041	0.884679	1	1226.35	3.02859	0.741161	4.08628	4.38351e-05	0.000248004	1226.35	3.13666	0.741352	4.231	2.32653e-05	0.000179948	1226.35	1.13838	0.742271	1.53364	0.125117	0.165233	1226.35	2.31098	0.736957	3.13585	0.00171357	0.00554891	1226.35	0.508525	0.74271	0.68469	0.49354	0.55593	GO:0005887^cellular_component^integral component of plasma membrane`GO:0031669^biological_process^cellular response to nutrient levels`GO:0009267^biological_process^cellular response to starvation`GO:0015833^biological_process^peptide transport`GO:0015031^biological_process^protein transport	GO:0005887^cellular_component^integral component of plasma membrane`GO:0031669^biological_process^cellular response to nutrient levels`GO:0009267^biological_process^cellular response to starvation`GO:0015833^biological_process^peptide transport`GO:0015031^biological_process^protein transport
YPTB_RS01520	6	tatD	GO:0008408	3'-5' exonuclease activity|0008408||IEA	3'-5' ssDNA/RNA exonuclease TatD	character(0)	332.292	-0.0459765	0.497311	-0.0924502	0.92634	1	332.292	1.93206	0.493747	3.91306	9.11356e-05	0.000926002	332.292	1.88608	0.493624	3.82088	0.000132974	0.000789106	332.292	0.16854	0.491669	0.342792	0.731755	1	332.292	0.438527	0.491265	0.892647	0.372046	0.491312	332.292	0.269986	0.490953	0.549923	0.582372	0.699116	332.292	-1.86268	0.494404	-3.76752	0.000164879	0.00040815	332.292	-0.200604	0.490291	-0.409154	0.682427	0.768059	332.292	-1.64816	0.494592	-3.33236	0.000861132	0.00177622	GO:0005737^cellular_component^cytoplasm`GO:0000175^molecular_function^3'-5'-exoribonuclease activity`GO:0000287^molecular_function^magnesium ion binding`GO:0008310^molecular_function^single-stranded DNA 3'-5' exodeoxyribonuclease activity	GO:0005737^cellular_component^cytoplasm`GO:0000175^molecular_function^3'-5'-exoribonuclease activity`GO:0000287^molecular_function^magnesium ion binding`GO:0008310^molecular_function^single-stranded DNA 3'-5' exodeoxyribonuclease activity
YPTB_RS01675	6	rplL	c("GO:0006412", "GO:0003735", "GO:0000315", "GO:0022625")	structural constituent of ribosome|0003735||IEA	50S ribosomal protein L7/L12	translation|0006412||IEA	17702.2	-0.12117	0.519602	-0.233197	0.815608	1	17702.2	2.2706	0.519458	4.3711	1.2362e-05	0.000207754	17702.2	2.14943	0.519443	4.13796	3.50405e-05	0.000265335	17702.2	0.165346	0.519258	0.318428	0.750161	1	17702.2	-1.06873	0.519285	-2.05807	0.039583	0.0803155	17702.2	-1.23407	0.519282	-2.3765	0.0174778	0.0464404	17702.2	-3.78417	0.519436	-7.28516	3.21288e-13	5.49223e-12	17702.2	-0.279499	0.519303	-0.538218	0.590426	0.692074	17702.2	-3.49766	0.519424	-6.73372	1.65374e-11	1.86596e-10	GO:0005840^cellular_component^ribosome`GO:0003735^molecular_function^structural constituent of ribosome`GO:0006412^biological_process^translation	GO:0005840^cellular_component^ribosome`GO:0003735^molecular_function^structural constituent of ribosome`GO:0006412^biological_process^translation
YPTB_RS01770	6	purD	c("GO:0006189", "GO:0009152", "GO:0004637")	phosphoribosylamine-glycine ligase activity|0004637||IEA	phosphoribosylamine--glycine ligase	c("'de novo' IMP biosynthetic process|0006189||IEA", "purine ribonucleotide biosynthetic process|0009152||IEA")	500.985	0.149241	0.535765	0.278556	0.780585	1	500.985	2.58535	0.531546	4.86383	1.15135e-06	3.79565e-05	500.985	2.73459	0.53207	5.13953	2.75421e-07	5.40396e-06	500.985	-0.247919	0.528164	-0.469398	0.638785	1	500.985	-1.65178	0.529704	-3.11831	0.00181894	0.00615012	500.985	-1.40386	0.529835	-2.64962	0.0080583	0.0249001	500.985	-2.69955	0.531782	-5.07642	3.84609e-07	1.78543e-06	500.985	1.28967	0.529599	2.43517	0.0148847	0.0363717	500.985	-3.09671	0.532175	-5.81897	5.92125e-09	3.71993e-08	GO:0005524^molecular_function^ATP binding`GO:0046872^molecular_function^metal ion binding`GO:0004637^molecular_function^phosphoribosylamine-glycine ligase activity`GO:0006189^biological_process^'de novo' IMP biosynthetic process`GO:0009113^biological_process^purine nucleobase biosynthetic process	GO:0005524^molecular_function^ATP binding`GO:0046872^molecular_function^metal ion binding`GO:0004637^molecular_function^phosphoribosylamine-glycine ligase activity`GO:0006189^biological_process^'de novo' IMP biosynthetic process`GO:0009113^biological_process^purine nucleobase biosynthetic process
YPTB_RS01775	6	purH	c("GO:0009152", "GO:0003937", "GO:0004643")	c("IMP cyclohydrolase activity|0003937||IEA", "phosphoribosylaminoimidazolecarboxamide formyltransferase activity|0004643||IEA")	bifunctional phosphoribosylaminoimidazolecarboxamide formyltransferase/IMP cyclohydrolase	purine ribonucleotide biosynthetic process|0009152||IEA	735.264	0.472073	0.533144	0.885452	0.375913	1	735.264	2.48233	0.529786	4.68554	2.79216e-06	7.22154e-05	735.264	2.95441	0.530886	5.56506	2.62069e-08	8.84594e-07	735.264	-0.231558	0.527801	-0.438722	0.660863	1	735.264	-1.52219	0.528736	-2.87893	0.00399033	0.0119231	735.264	-1.29063	0.52882	-2.44059	0.0146632	0.0405579	735.264	-2.53526	0.529971	-4.78378	1.72026e-06	6.74388e-06	735.264	1.2377	0.528634	2.34132	0.0192156	0.0453949	735.264	-3.2389	0.530987	-6.09977	1.06224e-09	7.9924e-09	GO:0003937^molecular_function^IMP cyclohydrolase activity`GO:0004643^molecular_function^phosphoribosylaminoimidazolecarboxamide formyltransferase activity`GO:0006189^biological_process^'de novo' IMP biosynthetic process	GO:0003937^molecular_function^IMP cyclohydrolase activity`GO:0004643^molecular_function^phosphoribosylaminoimidazolecarboxamide formyltransferase activity`GO:0006189^biological_process^'de novo' IMP biosynthetic process
YPTB_RS01940	6	NA	character(0)	character(0)	EscS/YscS/HrcS family type III secretion system export apparatus protein	character(0)	6.19035	-1.00912	0.913509	-1.10466	0.269307	1	6.19035	2.17067	0.849269	2.55593	0.0105905	0.0346322	6.19035	1.16155	0.718023	1.61771	0.105725	0.181746	6.19035	0.720771	0.651176	1.10687	0.268348	1	6.19035	0.662397	0.65191	1.01609	0.309588	0.427248	6.19035	-0.058374	0.609976	-0.0956989	0.92376	0.952702	6.19035	-2.92551	0.840034	-3.48261	0.000496556	0.00111362	6.19035	-0.696465	0.622632	-1.11858	0.263318	0.378217	6.19035	-1.19562	0.743554	-1.60798	0.10784	0.1457	GO:0016021^cellular_component^integral component of membrane`GO:0005886^cellular_component^plasma membrane`GO:0009306^biological_process^protein secretion	.
YPTB_RS01945	6	sctT	GO:0030254	character(0)	type III secretion system export apparatus subunit SctT	protein secretion by the type III secretion system|0030254||IEA	20.1224	0.120827	0.695515	0.173722	0.862084	1	20.1224	1.94464	0.636474	3.05533	0.00224812	0.0109734	20.1224	2.06547	0.643723	3.20862	0.00133372	0.00537672	20.1224	-0.0556207	0.610278	-0.0911399	0.927381	1	20.1224	1.24591	0.58825	2.11799	0.0341761	0.0714934	20.1224	1.30153	0.588633	2.2111	0.027029	0.0660469	20.1224	-1.63929	0.650904	-2.51848	0.0117863	0.0196422	20.1224	-0.996175	0.572636	-1.73963	0.0819238	0.153338	20.1224	-1.81573	0.657651	-2.76094	0.00576354	0.0101531	GO:0016021^cellular_component^integral component of membrane`GO:0005886^cellular_component^plasma membrane`GO:0006605^biological_process^protein targeting	GO:0016021^cellular_component^integral component of membrane`GO:0005886^cellular_component^plasma membrane`GO:0006605^biological_process^protein targeting
YPTB_RS01980	6	NA	GO:0005524	ATP binding|0005524||IEA	heme ABC transporter ATP-binding protein	character(0)	360.154	0.350565	0.588685	0.595505	0.551506	1	360.154	2.75194	0.581245	4.73457	2.19524e-06	5.9888e-05	360.154	3.10251	0.583121	5.32053	1.03467e-07	2.55536e-06	360.154	0.296361	0.576419	0.514142	0.607153	1	360.154	-0.0489837	0.576697	-0.0849383	0.93231	0.954562	360.154	-0.345345	0.57637	-0.599172	0.549058	0.67124	360.154	-2.94817	0.581484	-5.07007	3.9767e-07	1.83749e-06	360.154	0.149123	0.576129	0.258836	0.795762	0.85524	360.154	-3.00237	0.583682	-5.14385	2.6917e-07	1.1628e-06	GO:0005886^cellular_component^plasma membrane`GO:0005524^molecular_function^ATP binding	GO:0005886^cellular_component^plasma membrane`GO:0005524^molecular_function^ATP binding
YPTB_RS23515	6	NA	character(0)	character(0)	hemin uptake protein HemP	character(0)	84.7012	0.212136	0.794281	0.267079	0.789409	1	84.7012	1.45021	0.747785	1.93934	0.0524597	0.116535	84.7012	1.66235	0.758146	2.19265	0.0283327	0.063901	84.7012	0.972577	0.673211	1.44468	0.148547	1	84.7012	1.85282	0.671121	2.76079	0.00576615	0.0161965	84.7012	0.880248	0.666754	1.3202	0.186769	0.301052	84.7012	-4.48075	0.728921	-6.1471	7.89104e-10	7.30931e-09	84.7012	-3.91079	0.687327	-5.68986	1.27146e-08	1.45523e-07	84.7012	-3.72031	0.743485	-5.00388	5.61869e-07	2.22074e-06	GO:0006811^biological_process^ion transport`GO:0055072^biological_process^iron ion homeostasis	.
YPTB_RS02065	6	NA	character(0)	character(0)	TerD family protein	character(0)	2777.79	0.195502	0.461066	0.424023	0.671549	1	2777.79	2.25934	0.460253	4.90891	9.15821e-07	3.25689e-05	2777.79	2.45484	0.460385	5.33215	9.70578e-08	2.43404e-06	2777.79	-0.247937	0.459595	-0.539468	0.589564	1	2777.79	-1.18961	0.459772	-2.5874	0.00967047	0.0250331	2777.79	-0.941675	0.4598	-2.04801	0.0405588	0.0905019	2777.79	-2.57741	0.460278	-5.59968	2.14743e-08	1.34909e-07	2777.79	0.623604	0.459774	1.35633	0.174995	0.27681	2777.79	-3.02085	0.460383	-6.5616	5.32337e-11	5.3408e-10	GO:0046690^biological_process^response to tellurium ion	GO:0046690^biological_process^response to tellurium ion
YPTB_RS02525	6	rpsF	c("GO:0006412", "GO:0003735", "GO:0000314", "GO:0022627")	structural constituent of ribosome|0003735||IEA	30S ribosomal protein S6	translation|0006412||IEA	20508.8	0.0390754	0.462814	0.0844301	0.932715	1	20508.8	2.40607	0.462619	5.20098	1.98241e-07	1.02545e-05	20508.8	2.44515	0.462627	5.28535	1.25462e-07	2.90532e-06	20508.8	0.0754945	0.462388	0.163271	0.870305	1	20508.8	-0.991589	0.462409	-2.1444	0.0320012	0.0676544	20508.8	-1.06708	0.462408	-2.30767	0.0210177	0.0537659	20508.8	-3.98198	0.462596	-8.6079	7.44092e-18	3.57074e-16	20508.8	-0.508825	0.462431	-1.10033	0.27119	0.386779	20508.8	-3.94556	0.462606	-8.529	1.47619e-17	5.34514e-16	GO:0005840^cellular_component^ribosome`GO:0019843^molecular_function^rRNA binding`GO:0003735^molecular_function^structural constituent of ribosome`GO:0006412^biological_process^translation	GO:0005840^cellular_component^ribosome`GO:0019843^molecular_function^rRNA binding`GO:0003735^molecular_function^structural constituent of ribosome`GO:0006412^biological_process^translation
YPTB_RS02530	6	priB	c("GO:0006269", "GO:0003697")	single-stranded DNA binding|0003697||IEA	primosomal replication protein N	DNA replication, synthesis of RNA primer|0006269||IEA	21507.4	0.0273389	0.477716	0.0572284	0.954363	1	21507.4	2.51296	0.47752	5.26252	1.42091e-07	7.61947e-06	21507.4	2.5403	0.477526	5.31971	1.03934e-07	2.55536e-06	21507.4	0.0480657	0.477287	0.100706	0.919784	1	21507.4	-0.994393	0.477306	-2.08334	0.0372199	0.0764553	21507.4	-1.04246	0.477305	-2.18405	0.0289586	0.0696089	21507.4	-4.09572	0.477498	-8.57747	9.69862e-18	4.54466e-16	21507.4	-0.540303	0.477327	-1.13194	0.257662	0.371566	21507.4	-4.07499	0.477505	-8.53393	1.41456e-17	5.21683e-16	GO:1990077^cellular_component^primosome complex`GO:0003697^molecular_function^single-stranded DNA binding`GO:0006269^biological_process^DNA replication, synthesis of RNA primer	GO:1990077^cellular_component^primosome complex`GO:0003697^molecular_function^single-stranded DNA binding`GO:0006269^biological_process^DNA replication, synthesis of RNA primer
YPTB_RS02535	6	rpsR	c("GO:0006412", "GO:0003735", "GO:0000314", "GO:0022627")	structural constituent of ribosome|0003735||IEA	30S ribosomal protein S18	translation|0006412||IEA	4807.66	0.074816	0.502725	0.148821	0.881695	1	4807.66	2.70361	0.501704	5.38886	7.09053e-08	4.48279e-06	4807.66	2.77843	0.501775	5.5372	3.07349e-08	9.9526e-07	4807.66	0.00879202	0.500566	0.0175642	0.985987	1	4807.66	-1.07061	0.500653	-2.13842	0.0324825	0.0685593	4807.66	-1.0794	0.500652	-2.15599	0.0310845	0.0735212	4807.66	-4.29707	0.50161	-8.56655	1.06631e-17	4.93852e-16	4807.66	-0.514057	0.500746	-1.02658	0.304617	0.42172	4807.66	-4.36309	0.501683	-8.69691	3.41029e-18	1.47643e-16	GO:0005840^cellular_component^ribosome`GO:0019843^molecular_function^rRNA binding`GO:0003735^molecular_function^structural constituent of ribosome`GO:0006412^biological_process^translation	.
YPTB_RS02540	6	rplI	c("GO:0006412", "GO:0003735", "GO:0000311", "GO:0022625")	structural constituent of ribosome|0003735||IEA	50S ribosomal protein L9	translation|0006412||IEA	14170.1	-0.0624244	0.481032	-0.129772	0.896747	1	14170.1	2.62546	0.48071	5.46164	4.71746e-08	3.40499e-06	14170.1	2.56304	0.480695	5.33195	9.71661e-08	2.43404e-06	14170.1	0.136467	0.4803	0.284128	0.776312	1	14170.1	-0.902902	0.480328	-1.87976	0.060141	0.113544	14170.1	-1.03937	0.480325	-2.16389	0.0304731	0.0724622	14170.1	-4.34932	0.480672	-9.04842	1.45051e-19	9.17045e-18	14170.1	-0.684486	0.480363	-1.42493	0.154176	0.250851	14170.1	-4.15043	0.480661	-8.63484	5.88096e-18	2.34239e-16	GO:0005840^cellular_component^ribosome`GO:0019843^molecular_function^rRNA binding`GO:0003735^molecular_function^structural constituent of ribosome`GO:0006412^biological_process^translation	GO:0005840^cellular_component^ribosome`GO:0019843^molecular_function^rRNA binding`GO:0003735^molecular_function^structural constituent of ribosome`GO:0006412^biological_process^translation
YPTB_RS02680	6	pmrB	character(0)	character(0)	two-component system sensor histidine kinase PmrB	character(0)	125.539	0.0672034	0.440465	0.152574	0.878734	1	125.539	2.04946	0.425022	4.82201	1.42121e-06	4.32112e-05	125.539	2.11666	0.426117	4.96732	6.78841e-07	1.13131e-05	125.539	0.113898	0.410615	0.277384	0.781485	1	125.539	-0.481928	0.412842	-1.16734	0.243072	0.350147	125.539	-0.595826	0.412287	-1.44517	0.148409	0.251004	125.539	-2.5656	0.424985	-6.03692	1.57082e-09	1.32554e-08	125.539	0.0796835	0.412325	0.193254	0.84676	0.88988	125.539	-2.51891	0.426618	-5.90436	3.54008e-09	2.33833e-08	GO:0016021^cellular_component^integral component of membrane`GO:0005886^cellular_component^plasma membrane`GO:0005524^molecular_function^ATP binding`GO:0000155^molecular_function^phosphorelay sensor kinase activity	GO:0016021^cellular_component^integral component of membrane`GO:0005886^cellular_component^plasma membrane`GO:0005524^molecular_function^ATP binding`GO:0000155^molecular_function^phosphorelay sensor kinase activity
YPTB_RS02760	6	truB	c("GO:0006400", "GO:0004730")	pseudouridylate synthase activity|0004730||IEA	tRNA pseudouridine(55) synthase TruB	tRNA modification|0006400||IEA	2350.72	0.386051	0.50108	0.770436	0.441041	1	2350.72	2.35729	0.498906	4.72492	2.30207e-06	6.1538e-05	2350.72	2.74334	0.499522	5.49193	3.97562e-08	1.19686e-06	2350.72	0.0620227	0.496991	0.124797	0.900685	1	2350.72	0.017168	0.496989	0.0345441	0.972443	0.981313	2350.72	-0.0448547	0.496974	-0.0902556	0.928084	0.955677	2350.72	-3.78499	0.498724	-7.58936	3.21487e-14	6.78686e-13	2350.72	-1.38285	0.497157	-2.78152	0.00541048	0.0152404	2350.72	-4.10902	0.499355	-8.22865	1.89327e-16	5.58586e-15	GO:0003723^molecular_function^RNA binding`GO:0106029^molecular_function^tRNA pseudouridine synthase activity`GO:0031119^biological_process^tRNA pseudouridine synthesis	GO:0003723^molecular_function^RNA binding`GO:0106029^molecular_function^tRNA pseudouridine synthase activity`GO:0031119^biological_process^tRNA pseudouridine synthesis
YPTB_RS02960	6	NA	character(0)	character(0)	ABC transporter ATP-binding protein	character(0)	158.207	0.596871	0.670241	0.890533	0.37318	1	158.207	3.07713	0.642748	4.78746	1.68903e-06	4.85346e-05	158.207	3.674	0.65315	5.62506	1.85446e-08	6.59492e-07	158.207	-0.0975113	0.624819	-0.156063	0.875983	1	158.207	-0.818919	0.626277	-1.3076	0.191009	0.287633	158.207	-0.721408	0.626375	-1.15172	0.249437	0.375475	158.207	-3.58086	0.642754	-5.57112	2.53107e-08	1.57519e-07	158.207	0.217684	0.62637	0.347532	0.728192	0.805216	158.207	-4.27524	0.653061	-6.54647	5.89143e-11	5.82272e-10	GO:0005886^cellular_component^plasma membrane`GO:0005524^molecular_function^ATP binding`GO:0015833^biological_process^peptide transport`GO:0015031^biological_process^protein transport	GO:0005886^cellular_component^plasma membrane`GO:0005524^molecular_function^ATP binding`GO:0015833^biological_process^peptide transport`GO:0015031^biological_process^protein transport
YPTB_RS02965	6	NA	character(0)	character(0)	ABC transporter ATP-binding protein	character(0)	280.006	0.478874	0.619707	0.772743	0.439675	1	280.006	3.05746	0.604746	5.05578	4.28631e-07	1.94004e-05	280.006	3.53634	0.609502	5.80201	6.55252e-09	3.07043e-07	280.006	-0.0595712	0.594137	-0.100265	0.920134	1	280.006	-1.08993	0.595491	-1.83031	0.0672031	0.12444	280.006	-1.03036	0.595508	-1.73022	0.0835901	0.161464	280.006	-3.62939	0.604682	-6.00214	1.94733e-09	1.60253e-08	280.006	0.458439	0.595573	0.769744	0.441452	0.55839	280.006	-4.16783	0.609422	-6.839	7.97501e-12	9.8342e-11	GO:0005886^cellular_component^plasma membrane`GO:0005524^molecular_function^ATP binding`GO:0015833^biological_process^peptide transport`GO:0015031^biological_process^protein transport	GO:0005886^cellular_component^plasma membrane`GO:0005524^molecular_function^ATP binding`GO:0015833^biological_process^peptide transport`GO:0015031^biological_process^protein transport
YPTB_RS02970	6	NA	character(0)	character(0)	ABC transporter permease	character(0)	234.901	0.365851	0.598573	0.611205	0.541064	1	234.901	2.52259	0.587237	4.29569	1.74148e-05	0.000265888	234.901	2.88844	0.590273	4.89339	9.9112e-07	1.5125e-05	234.901	-0.124821	0.57861	-0.215726	0.829201	1	234.901	-1.09478	0.580202	-1.8869	0.0591734	0.112072	234.901	-0.969963	0.580303	-1.67148	0.0946276	0.178711	234.901	-3.05426	0.587206	-5.20135	1.97843e-07	9.88719e-07	234.901	0.438288	0.580335	0.755233	0.450109	0.56644	234.901	-3.54494	0.590143	-6.00691	1.8909e-09	1.33064e-08	GO:0055052^cellular_component^ATP-binding cassette (ABC) transporter complex, substrate-binding subunit-containing`GO:0005887^cellular_component^integral component of plasma membrane`GO:0016020^cellular_component^membrane`GO:0005886^cellular_component^plasma membrane`GO:0071916^molecular_function^dipeptide transmembrane transporter activity`GO:0042938^biological_process^dipeptide transport`GO:0015031^biological_process^protein transport	GO:0055052^cellular_component^ATP-binding cassette (ABC) transporter complex, substrate-binding subunit-containing`GO:0005887^cellular_component^integral component of plasma membrane`GO:0016020^cellular_component^membrane`GO:0005886^cellular_component^plasma membrane`GO:0071916^molecular_function^dipeptide transmembrane transporter activity`GO:0042938^biological_process^dipeptide transport`GO:0015031^biological_process^protein transport
YPTB_RS03005	6	NA	c("GO:0006438", "GO:0000166", "GO:0004812", "GO:0004832", "GO:0005524")	c("nucleotide binding|0000166||IEA", "aminoacyl-tRNA ligase activity|0004812||IEA", "valine-tRNA ligase activity|0004832||IEA", "ATP binding|0005524||IEA")	valine--tRNA ligase	valyl-tRNA aminoacylation|0006438||IEA	8211.8	0.0688143	0.55105	0.124879	0.90062	1	8211.8	2.6724	0.550658	4.85309	1.21552e-06	3.88284e-05	8211.8	2.74121	0.550683	4.97783	6.43003e-07	1.07609e-05	8211.8	0.0164847	0.550252	0.0299584	0.9761	1	8211.8	-0.97712	0.550296	-1.77563	0.0757944	0.136788	8211.8	-0.993605	0.550294	-1.80559	0.0709824	0.141716	8211.8	-3.70064	0.550637	-6.72065	1.80914e-11	2.27725e-10	8211.8	-0.0346417	0.550315	-0.0629489	0.949807	0.965331	8211.8	-3.75297	0.550665	-6.81535	9.40344e-12	1.12474e-10	GO:0005737^cellular_component^cytoplasm`GO:0002161^molecular_function^aminoacyl-tRNA editing activity`GO:0005524^molecular_function^ATP binding`GO:0004832^molecular_function^valine-tRNA ligase activity`GO:0006438^biological_process^valyl-tRNA aminoacylation	GO:0005737^cellular_component^cytoplasm`GO:0002161^molecular_function^aminoacyl-tRNA editing activity`GO:0005524^molecular_function^ATP binding`GO:0004832^molecular_function^valine-tRNA ligase activity`GO:0006438^biological_process^valyl-tRNA aminoacylation
YPTB_RS03045	6	NA	GO:0006304	character(0)	restriction endonuclease subunit S	DNA modification|0006304||IEA	303.308	0.435306	0.558118	0.779953	0.435419	1	303.308	2.667	0.548551	4.86191	1.16261e-06	3.79565e-05	303.308	3.10231	0.551452	5.62571	1.84747e-08	6.59492e-07	303.308	0.0373193	0.542353	0.0688099	0.945141	1	303.308	-0.698424	0.543285	-1.28556	0.198598	0.296927	303.308	-0.735743	0.543197	-1.35447	0.175586	0.286389	303.308	-2.91984	0.548796	-5.32045	1.03513e-07	5.51225e-07	303.308	0.482905	0.542949	0.889412	0.373782	0.490858	303.308	-3.31783	0.551783	-6.01292	1.82214e-09	1.2868e-08	GO:0003677^molecular_function^DNA binding`GO:0009307^biological_process^DNA restriction-modification system	.
YPTB_RS03145	6	rfaQ	GO:0016757	glycosyltransferase activity|0016757||IEA	putative lipopolysaccharide heptosyltransferase III	character(0)	1459.71	0.299327	0.566616	0.528271	0.597311	1	1459.71	2.34596	0.564857	4.15319	3.27877e-05	0.000422633	1459.71	2.64528	0.565263	4.67974	2.87238e-06	3.53108e-05	1459.71	0.0032881	0.563375	0.00583644	0.995343	1	1459.71	-1.1737	0.563695	-2.08215	0.0373284	0.0765991	1459.71	-1.17699	0.563686	-2.08802	0.036796	0.0835567	1459.71	-3.16956	0.56479	-5.61192	2.00099e-08	1.27113e-07	1459.71	0.353388	0.563753	0.62685	0.530758	0.641775	1459.71	-3.46559	0.565205	-6.13157	8.70161e-10	6.7429e-09	GO:0005829^cellular_component^cytosol`GO:0008713^molecular_function^ADP-heptose-lipopolysaccharide heptosyltransferase activity`GO:0071967^molecular_function^lipopolysaccharide core heptosyltransferase activity`GO:0009244^biological_process^lipopolysaccharide core region biosynthetic process	GO:0005829^cellular_component^cytosol`GO:0008713^molecular_function^ADP-heptose-lipopolysaccharide heptosyltransferase activity`GO:0071967^molecular_function^lipopolysaccharide core heptosyltransferase activity`GO:0009244^biological_process^lipopolysaccharide core region biosynthetic process
YPTB_RS03260	6	prfC	c("GO:0006415", "GO:0003747", "GO:0005525")	c("translation release factor activity|0003747||IEA", "GTP binding|0005525||IEA")	peptide chain release factor 3	translational termination|0006415||IEA	3598.24	0.131576	0.50106	0.262595	0.792863	1	3598.24	2.42626	0.500039	4.85214	1.22137e-06	3.88284e-05	3598.24	2.55783	0.500155	5.11409	3.15265e-07	5.99745e-06	3598.24	0.211677	0.498981	0.424218	0.671407	1	3598.24	-0.199197	0.499015	-0.39918	0.68976	0.770188	3598.24	-0.410874	0.498992	-0.823409	0.410276	0.540923	3598.24	-3.70865	0.499952	-7.41802	1.18882e-13	2.22304e-12	3598.24	-0.871519	0.499079	-1.74625	0.0807668	0.152002	3598.24	-3.62855	0.500091	-7.25578	3.99363e-13	6.42844e-12	GO:0005737^cellular_component^cytoplasm`GO:0005525^molecular_function^GTP binding`GO:0003924^molecular_function^GTPase activity`GO:0016149^molecular_function^translation release factor activity, codon specific`GO:0006449^biological_process^regulation of translational termination	GO:0005737^cellular_component^cytoplasm`GO:0005525^molecular_function^GTP binding`GO:0003924^molecular_function^GTPase activity`GO:0016149^molecular_function^translation release factor activity, codon specific`GO:0006449^biological_process^regulation of translational termination
YPTB_RS03325	6	nadR	c("GO:0009058", "GO:0000309", "GO:0003677", "GO:0050262")	c("nicotinamide-nucleotide adenylyltransferase activity|0000309||IEA", "DNA binding|0003677||IEA", "ribosylnicotinamide kinase activity|0050262||IEA")	multifunctional transcriptional regulator/nicotinamide-nucleotide adenylyltransferase/ribosylnicotinamide kinase NadR	biosynthetic process|0009058||IEA	952.259	0.524188	0.440381	1.19031	0.233926	1	952.259	2.67478	0.435816	6.13742	8.38732e-10	1.28487e-07	952.259	3.19897	0.437409	7.31345	2.60374e-13	5.18535e-11	952.259	-0.182789	0.432711	-0.422427	0.672713	1	952.259	-2.34353	0.434501	-5.39361	6.90557e-08	7.59804e-07	952.259	-2.16074	0.43455	-4.97236	6.61444e-07	7.88781e-06	952.259	-3.24883	0.43579	-7.45503	8.98477e-14	1.69604e-12	952.259	1.5867	0.434576	3.65113	0.000261085	0.00106438	952.259	-3.9558	0.437334	-9.04526	1.4931e-19	7.52785e-18	GO:0005737^cellular_component^cytoplasm`GO:0005886^cellular_component^plasma membrane`GO:0005524^molecular_function^ATP binding`GO:0003677^molecular_function^DNA binding`GO:0000309^molecular_function^nicotinamide-nucleotide adenylyltransferase activity`GO:0050262^molecular_function^ribosylnicotinamide kinase activity`GO:0009435^biological_process^NAD biosynthetic process	GO:0005737^cellular_component^cytoplasm`GO:0005886^cellular_component^plasma membrane`GO:0005524^molecular_function^ATP binding`GO:0003677^molecular_function^DNA binding`GO:0000309^molecular_function^nicotinamide-nucleotide adenylyltransferase activity`GO:0050262^molecular_function^ribosylnicotinamide kinase activity`GO:0009435^biological_process^NAD biosynthetic process
YPTB_RS03415	6	tal	c("GO:0006098", "GO:0004801")	transaldolase activity|0004801||IEA	transaldolase	pentose-phosphate shunt|0006098||IEA	24433.3	0.163232	0.462244	0.353129	0.723992	1	24433.3	1.49038	0.462176	3.22471	0.00126099	0.00707396	24433.3	1.65362	0.462187	3.57781	0.000346491	0.00175806	24433.3	-0.381063	0.462137	-0.824568	0.409617	1	24433.3	1.3936	0.462104	3.01578	0.00256321	0.00823329	24433.3	1.77466	0.462113	3.84032	0.000122872	0.000743767	24433.3	-1.48896	0.462189	-3.22154	0.00127504	0.00263544	24433.3	-1.77324	0.4621	-3.83736	0.000124366	0.000547348	24433.3	-2.03326	0.462191	-4.39916	1.08669e-05	3.30907e-05	GO:0005737^cellular_component^cytoplasm`GO:0004801^molecular_function^transaldolase activity`GO:0005975^biological_process^carbohydrate metabolic process`GO:0006098^biological_process^pentose-phosphate shunt	GO:0005737^cellular_component^cytoplasm`GO:0004801^molecular_function^transaldolase activity`GO:0005975^biological_process^carbohydrate metabolic process`GO:0006098^biological_process^pentose-phosphate shunt
YPTB_RS03505	6	carA	c("GO:0009220", "GO:0004088", "GO:0005951")	carbamoyl-phosphate synthase (glutamine-hydrolyzing) activity|0004088||IEA	glutamine-hydrolyzing carbamoyl-phosphate synthase small subunit	pyrimidine ribonucleotide biosynthetic process|0009220||IEA	1781.9	0.498336	0.713237	0.698696	0.484742	1	1781.9	3.45459	0.711359	4.85632	1.19589e-06	3.87255e-05	1781.9	3.95292	0.711957	5.55219	2.82111e-08	9.36373e-07	1781.9	-0.12548	0.710293	-0.17666	0.859776	1	1781.9	-0.364809	0.710327	-0.513579	0.607547	0.704503	1781.9	-0.239328	0.71034	-0.336921	0.736177	0.819277	1781.9	-3.04995	0.711474	-4.2868	1.81262e-05	5.63158e-05	1781.9	0.643964	0.710225	0.906704	0.364563	0.481451	1781.9	-3.67377	0.712058	-5.15936	2.47793e-07	1.08101e-06	GO:0005524^molecular_function^ATP binding`GO:0004088^molecular_function^carbamoyl-phosphate synthase (glutamine-hydrolyzing) activity`GO:0006207^biological_process^'de novo' pyrimidine nucleobase biosynthetic process`GO:0044205^biological_process^'de novo' UMP biosynthetic process`GO:0006526^biological_process^arginine biosynthetic process`GO:0006541^biological_process^glutamine metabolic process	GO:0005524^molecular_function^ATP binding`GO:0004088^molecular_function^carbamoyl-phosphate synthase (glutamine-hydrolyzing) activity`GO:0006207^biological_process^'de novo' pyrimidine nucleobase biosynthetic process`GO:0044205^biological_process^'de novo' UMP biosynthetic process`GO:0006526^biological_process^arginine biosynthetic process`GO:0006541^biological_process^glutamine metabolic process
YPTB_RS03510	6	carB	c("GO:0006807", "GO:0005524", "GO:0046872")	c("ATP binding|0005524||IEA", "metal ion binding|0046872||IEA")	carbamoyl-phosphate synthase large subunit	nitrogen compound metabolic process|0006807||IEA	5773.49	0.378111	0.71191	0.531122	0.595334	1	5773.49	3.63194	0.711361	5.10562	3.29713e-07	1.56339e-05	5773.49	4.01005	0.7115	5.63605	1.73995e-08	6.41687e-07	5773.49	-0.267458	0.711028	-0.376156	0.706801	1	5773.49	-0.631397	0.711047	-0.887982	0.374551	0.493332	5773.49	-0.363939	0.711058	-0.511827	0.608772	0.721434	5773.49	-2.99417	0.711405	-4.20882	2.56712e-05	7.65331e-05	5773.49	1.0017	0.711014	1.40884	0.158883	0.257353	5773.49	-3.63974	0.711533	-5.11536	3.13151e-07	1.32689e-06	GO:0005737^cellular_component^cytoplasm`GO:0005524^molecular_function^ATP binding`GO:0004088^molecular_function^carbamoyl-phosphate synthase (glutamine-hydrolyzing) activity`GO:0046872^molecular_function^metal ion binding`GO:0044205^biological_process^'de novo' UMP biosynthetic process`GO:0006526^biological_process^arginine biosynthetic process`GO:0006541^biological_process^glutamine metabolic process`GO:0006807^biological_process^nitrogen compound metabolic process	GO:0005737^cellular_component^cytoplasm`GO:0005524^molecular_function^ATP binding`GO:0004088^molecular_function^carbamoyl-phosphate synthase (glutamine-hydrolyzing) activity`GO:0046872^molecular_function^metal ion binding`GO:0044205^biological_process^'de novo' UMP biosynthetic process`GO:0006526^biological_process^arginine biosynthetic process`GO:0006541^biological_process^glutamine metabolic process`GO:0006807^biological_process^nitrogen compound metabolic process
YPTB_RS03560	6	pdxA	c("GO:0008615", "GO:0050570")	4-hydroxythreonine-4-phosphate dehydrogenase activity|0050570||IEA	4-hydroxythreonine-4-phosphate dehydrogenase PdxA	pyridoxine biosynthetic process|0008615||IEA	1369.81	0.260372	0.500515	0.520208	0.602918	1	1369.81	2.02663	0.499133	4.06029	4.90121e-05	0.000559355	1369.81	2.287	0.499432	4.5792	4.66758e-06	5.12148e-05	1369.81	0.128303	0.498136	0.257567	0.796741	1	1369.81	-0.31829	0.498255	-0.63881	0.522946	0.63233	1369.81	-0.446594	0.498207	-0.896401	0.370038	0.500803	1369.81	-2.45338	0.499154	-4.91507	8.87515e-07	3.72102e-06	1369.81	0.0198439	0.498187	0.0398323	0.968227	0.979291	1369.81	-2.58544	0.4995	-5.17607	2.26613e-07	9.9845e-07	GO:0005737^cellular_component^cytoplasm`GO:0050570^molecular_function^4-hydroxythreonine-4-phosphate dehydrogenase activity`GO:0050897^molecular_function^cobalt ion binding`GO:0000287^molecular_function^magnesium ion binding`GO:0051287^molecular_function^NAD binding`GO:0008270^molecular_function^zinc ion binding`GO:0042823^biological_process^pyridoxal phosphate biosynthetic process`GO:0008615^biological_process^pyridoxine biosynthetic process	GO:0005737^cellular_component^cytoplasm`GO:0050570^molecular_function^4-hydroxythreonine-4-phosphate dehydrogenase activity`GO:0050897^molecular_function^cobalt ion binding`GO:0000287^molecular_function^magnesium ion binding`GO:0051287^molecular_function^NAD binding`GO:0008270^molecular_function^zinc ion binding`GO:0042823^biological_process^pyridoxal phosphate biosynthetic process`GO:0008615^biological_process^pyridoxine biosynthetic process
YPTB_RS04090	6	gluQRS	c("GO:0006400", "GO:0043039", "GO:0000166", "GO:0004812", "GO:0005524")	c("nucleotide binding|0000166||IEA", "aminoacyl-tRNA ligase activity|0004812||IEA", "ATP binding|0005524||IEA")	tRNA glutamyl-Q(34) synthetase GluQRS	c("tRNA modification|0006400||IEA", "tRNA aminoacylation|0043039||IEA")	649.386	0.0576541	0.444863	0.1296	0.896883	1	649.386	2.41036	0.441537	5.45903	4.78733e-08	3.40499e-06	649.386	2.46802	0.441726	5.58722	2.30738e-08	7.92267e-07	649.386	0.159949	0.438751	0.364555	0.715443	1	649.386	-0.738024	0.439441	-1.67946	0.0930625	0.16102	649.386	-0.897973	0.43931	-2.04405	0.0409485	0.091167	649.386	-2.69822	0.441658	-6.1093	1.00069e-09	8.89675e-09	649.386	0.610116	0.439188	1.38919	0.164775	0.265113	649.386	-2.59592	0.441977	-5.87344	4.26848e-09	2.76895e-08	GO:0004812^molecular_function^aminoacyl-tRNA ligase activity`GO:0005524^molecular_function^ATP binding`GO:0008270^molecular_function^zinc ion binding`GO:0043039^biological_process^tRNA aminoacylation`GO:0006400^biological_process^tRNA modification	GO:0004812^molecular_function^aminoacyl-tRNA ligase activity`GO:0005524^molecular_function^ATP binding`GO:0008270^molecular_function^zinc ion binding`GO:0043039^biological_process^tRNA aminoacylation`GO:0006400^biological_process^tRNA modification
YPTB_RS04125	6	fhuD	character(0)	character(0)	Fe(3+)-hydroxamate ABC transporter substrate-binding protein FhuD	character(0)	226.615	0.443719	0.554286	0.800523	0.423408	1	226.615	1.96288	0.538462	3.64534	0.000267035	0.00208141	226.615	2.4066	0.543796	4.42554	9.61993e-06	9.27752e-05	226.615	0.693174	0.52521	1.3198	0.1869	1	226.615	0.998392	0.524775	1.90251	0.057104	0.109139	226.615	0.305217	0.523461	0.583075	0.559843	0.680248	226.615	-3.43468	0.536623	-6.40055	1.54816e-10	1.6313e-09	226.615	-1.77702	0.525346	-3.38257	0.0007181	0.00258373	226.615	-3.18523	0.543245	-5.86334	4.53657e-09	2.92381e-08	GO:0055052^cellular_component^ATP-binding cassette (ABC) transporter complex, substrate-binding subunit-containing`GO:0030288^cellular_component^outer membrane-bounded periplasmic space`GO:0098711^biological_process^iron ion import across plasma membrane	GO:0055052^cellular_component^ATP-binding cassette (ABC) transporter complex, substrate-binding subunit-containing`GO:0030288^cellular_component^outer membrane-bounded periplasmic space`GO:0098711^biological_process^iron ion import across plasma membrane
YPTB_RS04150	6	NA	character(0)	character(0)	TRIC cation channel family protein	character(0)	292.34	0.386408	0.619711	0.623529	0.532937	1	292.34	2.28956	0.612262	3.73951	0.000184382	0.00155263	292.34	2.67597	0.614398	4.35543	1.32807e-05	0.000119948	292.34	0.106929	0.606867	0.176199	0.860138	1	292.34	-0.694461	0.607775	-1.14263	0.253192	0.361976	292.34	-0.80139	0.607634	-1.31887	0.187213	0.301402	292.34	-2.87943	0.612184	-4.70353	2.55695e-06	9.60787e-06	292.34	0.211518	0.607713	0.348056	0.727798	0.805004	292.34	-3.15891	0.614459	-5.14096	2.73342e-07	1.17446e-06	GO:0016021^cellular_component^integral component of membrane`GO:0005886^cellular_component^plasma membrane	GO:0016021^cellular_component^integral component of membrane`GO:0005886^cellular_component^plasma membrane
YPTB_RS04155	6	btuF	GO:0005524	ATP binding|0005524||IEA	vitamin B12 ABC transporter substrate-binding protein BtuF	character(0)	725.392	0.264771	0.509872	0.519289	0.603559	1	725.392	2.27313	0.506801	4.48526	7.28254e-06	0.000140807	725.392	2.53791	0.507448	5.00131	5.69414e-07	9.86077e-06	725.392	0.235468	0.504443	0.466788	0.640652	1	725.392	-0.788637	0.50504	-1.56153	0.118398	0.195595	725.392	-1.0241	0.504909	-2.0283	0.04253	0.0935894	725.392	-2.8384	0.506776	-5.60091	2.13231e-08	1.34171e-07	725.392	0.458836	0.504934	0.908704	0.363507	0.481012	725.392	-2.86771	0.507553	-5.65006	1.6039e-08	9.23167e-08	GO:0042597^cellular_component^periplasmic space`GO:0031419^molecular_function^cobalamin binding`GO:0015889^biological_process^cobalamin transport	GO:0042597^cellular_component^periplasmic space`GO:0031419^molecular_function^cobalamin binding`GO:0015889^biological_process^cobalamin transport
YPTB_RS04190	6	mazG	character(0)	character(0)	nucleoside triphosphate pyrophosphohydrolase	character(0)	742.807	0.136464	0.510739	0.267189	0.789324	1	742.807	2.17834	0.507125	4.29547	1.74322e-05	0.000265888	742.807	2.3148	0.507565	4.5606	5.10066e-06	5.53567e-05	742.807	0.206201	0.503629	0.40943	0.682224	1	742.807	0.447873	0.503497	0.889524	0.373721	0.492728	742.807	0.241672	0.503364	0.480114	0.631146	0.73937	742.807	-3.06778	0.50691	-6.05192	1.43133e-09	1.21297e-08	742.807	-1.13111	0.50358	-2.24614	0.0246951	0.0563349	742.807	-2.99804	0.507482	-5.90767	3.46971e-09	2.30331e-08	GO:0005524^molecular_function^ATP binding`GO:0047693^molecular_function^ATP diphosphatase activity`GO:0046872^molecular_function^metal ion binding`GO:0047429^molecular_function^nucleoside triphosphate diphosphatase activity`GO:0009267^biological_process^cellular response to starvation`GO:0046061^biological_process^dATP catabolic process`GO:0006203^biological_process^dGTP catabolic process`GO:0046076^biological_process^dTTP catabolic process`GO:0046081^biological_process^dUTP catabolic process`GO:0046047^biological_process^TTP catabolic process`GO:0046052^biological_process^UTP catabolic process	GO:0005524^molecular_function^ATP binding`GO:0047693^molecular_function^ATP diphosphatase activity`GO:0046872^molecular_function^metal ion binding`GO:0047429^molecular_function^nucleoside triphosphate diphosphatase activity`GO:0009267^biological_process^cellular response to starvation`GO:0046061^biological_process^dATP catabolic process`GO:0006203^biological_process^dGTP catabolic process`GO:0046076^biological_process^dTTP catabolic process`GO:0046081^biological_process^dUTP catabolic process`GO:0046047^biological_process^TTP catabolic process`GO:0046052^biological_process^UTP catabolic process
YPTB_RS04265	6	cysC	c("GO:0006790", "GO:0004020")	adenylylsulfate kinase activity|0004020||IEA	adenylyl-sulfate kinase	sulfur compound metabolic process|0006790||IEA	358.226	1.09237	0.64992	1.68078	0.0928062	1	358.226	1.60103	0.647077	2.47424	0.0133519	0.0410719	358.226	2.6934	0.648878	4.15085	3.31242e-05	0.000255531	358.226	0.616431	0.651113	0.946733	0.343775	1	358.226	1.24646	0.650216	1.917	0.0552385	0.106134	358.226	0.63003	0.648851	0.970992	0.331552	0.463132	358.226	0.0728215	0.648937	0.112217	0.910652	0.928366	358.226	1.04382	0.646992	1.61334	0.10667	0.187911	358.226	-0.403118	0.652093	-0.618191	0.536449	0.597672	GO:0004020^molecular_function^adenylylsulfate kinase activity`GO:0005524^molecular_function^ATP binding`GO:0070814^biological_process^hydrogen sulfide biosynthetic process`GO:0000103^biological_process^sulfate assimilation	GO:0004020^molecular_function^adenylylsulfate kinase activity`GO:0005524^molecular_function^ATP binding`GO:0070814^biological_process^hydrogen sulfide biosynthetic process`GO:0000103^biological_process^sulfate assimilation
YPTB_RS04330	6	rpiB	c("GO:0009052", "GO:0004751")	ribose-5-phosphate isomerase activity|0004751||IEA	ribose 5-phosphate isomerase B	pentose-phosphate shunt, non-oxidative branch|0009052||IEA	258.947	0.273665	0.431404	0.634359	0.525847	1	258.947	2.97594	0.424914	7.00362	2.49436e-12	7.08998e-10	258.947	3.2496	0.426217	7.62428	2.45392e-14	5.74938e-12	258.947	-0.0337859	0.433792	-0.0778851	0.937919	1	258.947	0.675529	0.430604	1.56879	0.116696	0.1933	258.947	0.709315	0.430618	1.6472	0.0995168	0.185656	258.947	-0.145206	0.431966	-0.336152	0.736756	0.781075	258.947	2.12141	0.423544	5.00872	5.47933e-07	4.47217e-06	258.947	-0.452657	0.433233	-1.04484	0.296099	0.356842	GO:0016853^molecular_function^isomerase activity`GO:0005975^biological_process^carbohydrate metabolic process	GO:0016853^molecular_function^isomerase activity`GO:0005975^biological_process^carbohydrate metabolic process
YPTB_RS04335	6	NA	character(0)	character(0)	erythritol/L-threitol dehydrogenase	character(0)	1401.26	0.351309	0.57958	0.606145	0.544419	1	1401.26	4.87884	0.576984	8.45576	2.77277e-17	2.20879e-14	1401.26	5.23014	0.577577	9.05532	1.36163e-19	1.08467e-16	1401.26	-0.134304	0.578998	-0.23196	0.816569	1	1401.26	-1.26253	0.581366	-2.17167	0.0298808	0.0638493	1401.26	-1.12823	0.581497	-1.94021	0.0523537	0.111095	1401.26	-0.476461	0.579059	-0.82282	0.41061	0.473905	1401.26	5.5306	0.57943	9.5449	1.36238e-21	8.34823e-20	1401.26	-0.962075	0.579518	-1.66013	0.0968887	0.132523	GO:0030246^molecular_function^carbohydrate binding`GO:0046872^molecular_function^metal ion binding`GO:0016616^molecular_function^oxidoreductase activity, acting on the CH-OH group of donors, NAD or NADP as acceptor`GO:0016052^biological_process^carbohydrate catabolic process`GO:0009758^biological_process^carbohydrate utilization`GO:0071322^biological_process^cellular response to carbohydrate stimulus	GO:0030246^molecular_function^carbohydrate binding`GO:0046872^molecular_function^metal ion binding`GO:0016616^molecular_function^oxidoreductase activity, acting on the CH-OH group of donors, NAD or NADP as acceptor`GO:0016052^biological_process^carbohydrate catabolic process`GO:0009758^biological_process^carbohydrate utilization`GO:0071322^biological_process^cellular response to carbohydrate stimulus
YPTB_RS04340	6	NA	GO:0016491	oxidoreductase activity|0016491||IEA	D-threitol dehydrogenase	character(0)	718.258	0.350124	0.618152	0.566405	0.571119	1	718.258	5.11368	0.612609	8.34738	6.97911e-17	4.63297e-14	718.258	5.4638	0.613867	8.90063	5.5533e-19	3.68647e-16	718.258	-0.186456	0.616449	-0.302467	0.762296	1	718.258	-0.855271	0.618784	-1.38218	0.166916	0.258085	718.258	-0.668815	0.619206	-1.08012	0.28009	0.409695	718.258	-0.532245	0.616888	-0.862791	0.388253	0.452035	718.258	5.25025	0.614943	8.53778	1.36828e-17	5.14137e-16	718.258	-1.06882	0.617714	-1.73029	0.0835787	0.116153	GO:0005737^cellular_component^cytoplasm`GO:0008888^molecular_function^glycerol dehydrogenase [NAD+] activity`GO:0000287^molecular_function^magnesium ion binding`GO:0030145^molecular_function^manganese ion binding`GO:0019563^biological_process^glycerol catabolic process	GO:0005737^cellular_component^cytoplasm`GO:0008888^molecular_function^glycerol dehydrogenase [NAD+] activity`GO:0000287^molecular_function^magnesium ion binding`GO:0030145^molecular_function^manganese ion binding`GO:0019563^biological_process^glycerol catabolic process
YPTB_RS04345	6	NA	GO:0006071	character(0)	dihydroxyacetone kinase subunit DhaK	glycerol metabolic process|0006071||IEA	352.569	0.538361	0.602137	0.894085	0.371277	1	352.569	4.59574	0.592826	7.75226	9.0273e-15	3.99508e-12	352.569	5.1341	0.595876	8.61605	6.93045e-18	3.4505e-15	352.569	-0.224702	0.609966	-0.368384	0.712587	1	352.569	0.320594	0.605709	0.529288	0.596606	0.694616	352.569	0.545296	0.607205	0.898043	0.369163	0.500282	352.569	0.443206	0.605316	0.732189	0.464053	0.526138	352.569	4.49365	0.594755	7.55546	4.17367e-14	1.1625e-12	352.569	-0.319857	0.606811	-0.527112	0.598116	0.65628	GO:0004371^molecular_function^glycerone kinase activity`GO:0047324^molecular_function^phosphoenolpyruvate-glycerone phosphotransferase activity`GO:0019563^biological_process^glycerol catabolic process	GO:0004371^molecular_function^glycerone kinase activity`GO:0047324^molecular_function^phosphoenolpyruvate-glycerone phosphotransferase activity`GO:0019563^biological_process^glycerol catabolic process
YPTB_RS04350	6	dhaL	c("GO:0006071", "GO:0004371")	glycerone kinase activity|0004371||IEA	dihydroxyacetone kinase subunit L	glycerol metabolic process|0006071||IEA	355.66	-0.110688	0.568289	-0.194775	0.845569	1	355.66	3.94609	0.564205	6.99408	2.67009e-12	7.08998e-10	355.66	3.8354	0.563887	6.80173	1.03373e-11	1.21098e-09	355.66	-0.517654	0.581646	-0.889981	0.373476	1	355.66	0.297142	0.575817	0.516035	0.60583	0.70289	355.66	0.814796	0.579467	1.40611	0.159691	0.266241	355.66	0.958719	0.576992	1.66158	0.0965971	0.131898	355.66	4.09002	0.566735	7.2168	5.32263e-13	1.23977e-11	355.66	0.551753	0.573014	0.962897	0.335599	0.398151	GO:0004371^molecular_function^glycerone kinase activity`GO:0006071^biological_process^glycerol metabolic process	GO:0004371^molecular_function^glycerone kinase activity`GO:0006071^biological_process^glycerol metabolic process
YPTB_RS04390	6	NA	character(0)	character(0)	hypothetical protein	character(0)	2.40641	0.909119	1.81408	0.501146	0.616269	1	2.40641	1.32727	1.52327	0.871328	0.383575	0.506391	2.40641	2.23639	1.63916	1.36435	0.172457	0.268319	2.40641	1.41336	1.72661	0.818574	0.413029	1	2.40641	4.62018	1.53154	3.0167	0.00255546	0.00822166	2.40641	3.20682	1.29205	2.48196	0.0130663	0.037004	2.40641	-1.04006	1.617	-0.643201	0.520094	0.578479	2.40641	-2.91961	1.17263	-2.4898	0.0127816	0.0317984	2.40641	-0.535818	1.91243	-0.280177	0.779342	0.818597	.	.
YPTB_RS04645	6	rplS	c("GO:0006412", "GO:0003735", "GO:0000311", "GO:0022625")	structural constituent of ribosome|0003735||IEA	50S ribosomal protein L19	translation|0006412||IEA	7143.08	-0.195809	0.622514	-0.314546	0.753107	1	7143.08	2.23377	0.622221	3.58999	0.000330688	0.00248047	7143.08	2.03796	0.622168	3.27558	0.00105445	0.00443026	7143.08	0.231096	0.621775	0.371671	0.710138	1	7143.08	-1.01166	0.62183	-1.62691	0.103757	0.176082	7143.08	-1.24276	0.621822	-1.99857	0.0456547	0.0993133	7143.08	-3.91102	0.622168	-6.28612	3.25496e-10	3.24112e-09	7143.08	-0.434496	0.621876	-0.698686	0.484749	0.600359	7143.08	-3.48412	0.622122	-5.60037	2.13894e-08	1.19992e-07	GO:0005840^cellular_component^ribosome`GO:0003735^molecular_function^structural constituent of ribosome`GO:0006412^biological_process^translation	GO:0005840^cellular_component^ribosome`GO:0003735^molecular_function^structural constituent of ribosome`GO:0006412^biological_process^translation
YPTB_RS04740	6	NA	character(0)	character(0)	YfiM family lipoprotein	character(0)	25.3544	-0.6128	0.835715	-0.733265	0.463397	1	25.3544	2.731	0.763937	3.5749	0.000350356	0.0025706	25.3544	2.1182	0.711811	2.97579	0.00292231	0.0101656	25.3544	0.43368	0.616307	0.703676	0.481634	1	25.3544	1.46585	0.605631	2.42037	0.0155046	0.0369788	25.3544	1.03217	0.598025	1.72597	0.0843532	0.162702	25.3544	-3.75213	0.756976	-4.95674	7.16857e-07	3.07677e-06	25.3544	-2.0533	0.606813	-3.38375	0.000715034	0.00257804	25.3544	-2.70565	0.710803	-3.80647	0.000140964	0.000342772	.	.
YPTB_RS04755	6	NA	character(0)	character(0)	DTW domain-containing protein	character(0)	757.778	0.475086	0.614379	0.773277	0.439358	1	757.778	2.68962	0.585277	4.59547	4.31771e-06	9.75425e-05	757.778	3.16471	0.594821	5.32044	1.03518e-07	2.55536e-06	757.778	0.283661	0.561992	0.504741	0.61374	1	757.778	3.82181	0.559893	6.82596	8.73399e-12	2.14738e-10	757.778	3.53815	0.559317	6.32583	2.51872e-10	7.11492e-09	757.778	-3.98077	0.583691	-6.82	9.10429e-12	1.21279e-10	757.778	-4.82929	0.560973	-8.60878	7.38416e-18	2.88344e-16	757.778	-4.17219	0.593803	-7.02622	2.12207e-12	2.91456e-11	GO:0016432^molecular_function^tRNA-uridine aminocarboxypropyltransferase activity`GO:0008270^molecular_function^zinc ion binding`GO:0006400^biological_process^tRNA modification	GO:0016432^molecular_function^tRNA-uridine aminocarboxypropyltransferase activity`GO:0008270^molecular_function^zinc ion binding`GO:0006400^biological_process^tRNA modification
YPTB_RS04800	6	hpxZ	character(0)	character(0)	oxalurate catabolism protein HpxZ	character(0)	39.9113	0.0912409	0.626987	0.145523	0.884298	1	39.9113	2.31629	0.599899	3.86113	0.000112865	0.00110452	39.9113	2.40753	0.602235	3.99765	6.39733e-05	0.000427526	39.9113	-0.213068	0.587564	-0.362629	0.716882	1	39.9113	-1.06838	0.598076	-1.78637	0.0740396	0.13429	39.9113	-0.855316	0.599772	-1.42607	0.153849	0.258338	39.9113	-1.73263	0.607276	-2.85312	0.0043292	0.00796454	39.9113	1.43897	0.592302	2.42946	0.0151215	0.0368824	39.9113	-2.03694	0.607915	-3.3507	0.000806073	0.00167218	.	.
YPTB_RS04855	6	NA	GO:0006807	character(0)	amidohydrolase	nitrogen compound metabolic process|0006807||IEA	361.291	-0.176999	0.763884	-0.23171	0.816763	1	361.291	2.70856	0.755116	3.58694	0.00033458	0.00249557	361.291	2.53156	0.753811	3.35835	0.000784106	0.00346604	361.291	-0.149955	0.743066	-0.201806	0.840069	1	361.291	0.1621	0.742842	0.218217	0.82726	0.874964	361.291	0.312055	0.742915	0.420042	0.674455	0.774179	361.291	-4.13835	0.754236	-5.48682	4.09245e-08	2.40062e-07	361.291	-1.74185	0.743808	-2.3418	0.0191909	0.0453895	361.291	-4.11131	0.752857	-5.46094	4.73613e-08	2.44987e-07	GO:0050152^molecular_function^omega-amidase activity`GO:0006807^biological_process^nitrogen compound metabolic process	GO:0050152^molecular_function^omega-amidase activity`GO:0006807^biological_process^nitrogen compound metabolic process
YPTB_RS04860	6	NA	character(0)	character(0)	pyridoxal phosphate-dependent aminotransferase	character(0)	732.167	0.124704	0.771791	0.161577	0.871639	1	732.167	3.33953	0.764401	4.36881	1.24924e-05	0.000208963	732.167	3.46423	0.765134	4.52761	5.96546e-06	6.26924e-05	732.167	-0.0172075	0.757143	-0.0227269	0.981868	1	732.167	0.320592	0.757029	0.423487	0.67194	0.756566	732.167	0.3378	0.757021	0.446223	0.655436	0.760001	732.167	-4.49746	0.764131	-5.88572	3.96329e-09	3.01143e-08	732.167	-1.49573	0.757294	-1.9751	0.0482563	0.0992281	732.167	-4.63937	0.764873	-6.06555	1.31505e-09	9.66394e-09	GO:0005737^cellular_component^cytoplasm`GO:0016212^molecular_function^kynurenine-oxoglutarate transaminase activity`GO:0010326^molecular_function^methionine-oxo-acid transaminase activity`GO:0030170^molecular_function^pyridoxal phosphate binding`GO:0009058^biological_process^biosynthetic process	GO:0005737^cellular_component^cytoplasm`GO:0016212^molecular_function^kynurenine-oxoglutarate transaminase activity`GO:0010326^molecular_function^methionine-oxo-acid transaminase activity`GO:0030170^molecular_function^pyridoxal phosphate binding`GO:0009058^biological_process^biosynthetic process
YPTB_RS04865	6	NA	c("GO:0019509", "GO:0046872")	metal ion binding|0046872||IEA	methylthioribulose 1-phosphate dehydratase	L-methionine salvage from methylthioadenosine|0019509||IEA	518.398	0.329762	0.693715	0.475356	NA	NA	518.398	1.71701	0.69045	2.4868	NA	NA	518.398	2.04677	0.691359	2.96051	NA	NA	518.398	-0.0409853	0.687566	-0.0596092	NA	NA	518.398	0.286124	0.687379	0.416253	NA	NA	518.398	0.327109	0.687381	0.475878	NA	NA	518.398	-2.62585	0.690194	-3.80451	NA	NA	518.398	-1.23595	0.687639	-1.79738	NA	NA	518.398	-2.9966	0.691101	-4.33598	NA	NA	GO:0005737^cellular_component^cytoplasm`GO:0046570^molecular_function^methylthioribulose 1-phosphate dehydratase activity`GO:0008270^molecular_function^zinc ion binding`GO:0019509^biological_process^L-methionine salvage from methylthioadenosine`GO:0019284^biological_process^L-methionine salvage from S-adenosylmethionine	GO:0005737^cellular_component^cytoplasm`GO:0046570^molecular_function^methylthioribulose 1-phosphate dehydratase activity`GO:0008270^molecular_function^zinc ion binding`GO:0019509^biological_process^L-methionine salvage from methylthioadenosine`GO:0019284^biological_process^L-methionine salvage from S-adenosylmethionine
YPTB_RS04885	6	mtnK	c("GO:0019509", "GO:0046522")	S-methyl-5-thioribose kinase activity|0046522||IEA	S-methyl-5-thioribose kinase	L-methionine salvage from methylthioadenosine|0019509||IEA	399.209	0.258229	0.668273	0.386412	0.699192	1	399.209	2.1401	0.663303	3.22643	0.00125345	0.00704851	399.209	2.39833	0.664351	3.61003	0.000306158	0.0015878	399.209	-0.256114	0.659394	-0.388407	0.697715	1	399.209	0.427006	0.658877	0.648081	0.516932	0.627918	399.209	0.68312	0.659055	1.03651	0.299962	0.431915	399.209	-2.51754	0.663412	-3.79483	0.000147745	0.000370106	399.209	-1.06056	0.658944	-1.60948	0.107512	0.189059	399.209	-3.03188	0.664285	-4.56413	5.01576e-06	1.65106e-05	GO:0005524^molecular_function^ATP binding`GO:0046522^molecular_function^S-methyl-5-thioribose kinase activity`GO:0019509^biological_process^L-methionine salvage from methylthioadenosine`GO:0019284^biological_process^L-methionine salvage from S-adenosylmethionine	GO:0005524^molecular_function^ATP binding`GO:0046522^molecular_function^S-methyl-5-thioribose kinase activity`GO:0019509^biological_process^L-methionine salvage from methylthioadenosine`GO:0019284^biological_process^L-methionine salvage from S-adenosylmethionine
YPTB_RS04945	6	NA	c("GO:0016655", "GO:0016020")	oxidoreductase activity, acting on NAD(P)H, quinone or similar compound as acceptor|0016655||IEA	NADH:ubiquinone reductase (Na(+)-transporting) subunit D	character(0)	707.618	-0.0537451	0.481746	-0.111563	0.91117	1	707.618	2.41236	0.479308	5.033	4.82852e-07	2.02442e-05	707.618	2.35862	0.479215	4.92183	8.57371e-07	1.36596e-05	707.618	0.12213	0.477147	0.255959	0.797983	1	707.618	-0.898015	0.477859	-1.87925	0.060211	0.113563	707.618	-1.02014	0.477772	-2.13521	0.0327436	0.0763571	707.618	-2.60407	0.479455	-5.43132	5.59389e-08	3.17386e-07	707.618	0.828433	0.477625	1.73448	0.0828322	0.154674	707.618	-2.4282	0.479449	-5.06456	4.09338e-07	1.67909e-06	GO:0016021^cellular_component^integral component of membrane`GO:0005886^cellular_component^plasma membrane`GO:0016655^molecular_function^oxidoreductase activity, acting on NAD(P)H, quinone or similar compound as acceptor`GO:0006814^biological_process^sodium ion transport	GO:0016021^cellular_component^integral component of membrane`GO:0005886^cellular_component^plasma membrane`GO:0016655^molecular_function^oxidoreductase activity, acting on NAD(P)H, quinone or similar compound as acceptor`GO:0006814^biological_process^sodium ion transport
YPTB_RS04955	6	nqrF	c("GO:0006814", "GO:0016655")	oxidoreductase activity, acting on NAD(P)H, quinone or similar compound as acceptor|0016655||IEA	NADH:ubiquinone reductase (Na(+)-transporting) subunit F	sodium ion transport|0006814||IEA	1648.16	0.170778	0.42828	0.398754	0.690075	1	1648.16	2.13757	0.427158	5.00418	5.61009e-07	2.25707e-05	1648.16	2.30835	0.427324	5.40187	6.59489e-08	1.81155e-06	1648.16	0.0386097	0.426387	0.0905508	0.927849	1	1648.16	-1.07998	0.42679	-2.53048	0.0113907	0.0285458	1648.16	-1.11859	0.426769	-2.62108	0.00876524	0.026732	1648.16	-2.27757	0.427241	-5.33088	9.77365e-08	5.23936e-07	1648.16	0.978598	0.426686	2.29349	0.02182	0.0506464	1648.16	-2.40974	0.427429	-5.63775	1.72282e-08	9.8876e-08	GO:0016021^cellular_component^integral component of membrane`GO:0005886^cellular_component^plasma membrane`GO:0051537^molecular_function^2 iron, 2 sulfur cluster binding`GO:0009055^molecular_function^electron transfer activity`GO:0046872^molecular_function^metal ion binding`GO:0016655^molecular_function^oxidoreductase activity, acting on NAD(P)H, quinone or similar compound as acceptor`GO:0006814^biological_process^sodium ion transport	GO:0016021^cellular_component^integral component of membrane`GO:0005886^cellular_component^plasma membrane`GO:0051537^molecular_function^2 iron, 2 sulfur cluster binding`GO:0009055^molecular_function^electron transfer activity`GO:0046872^molecular_function^metal ion binding`GO:0016655^molecular_function^oxidoreductase activity, acting on NAD(P)H, quinone or similar compound as acceptor`GO:0006814^biological_process^sodium ion transport
YPTB_RS04980	6	pepD	GO:0006508	character(0)	beta-Ala-His dipeptidase	proteolysis|0006508||IEA	6948.87	-0.0637459	0.498893	-0.127775	0.898327	1	6948.87	1.74896	0.49867	3.50726	0.000452748	0.00318042	6948.87	1.68522	0.498658	3.37951	0.000726156	0.00325707	6948.87	0.101168	0.498413	0.20298	0.83915	1	6948.87	0.593796	0.498386	1.19144	0.233481	0.338483	6948.87	0.492628	0.498377	0.988465	0.322925	0.454919	6948.87	-2.48845	0.498655	-4.99032	6.028e-07	2.64422e-06	6948.87	-1.23211	0.498392	-2.47217	0.0134296	0.0333479	6948.87	-2.32353	0.498652	-4.65963	3.16783e-06	1.08212e-05	GO:0005829^cellular_component^cytosol`GO:0103046^molecular_function^alanylglutamate dipeptidase activity`GO:0016805^molecular_function^dipeptidase activity`GO:0070573^molecular_function^metallodipeptidase activity`GO:0008270^molecular_function^zinc ion binding`GO:0043171^biological_process^peptide catabolic process	GO:0005829^cellular_component^cytosol`GO:0103046^molecular_function^alanylglutamate dipeptidase activity`GO:0016805^molecular_function^dipeptidase activity`GO:0070573^molecular_function^metallodipeptidase activity`GO:0008270^molecular_function^zinc ion binding`GO:0043171^biological_process^peptide catabolic process
YPTB_RS05490	6	recR	c("GO:0006281", "GO:0006310")	character(0)	recombination mediator RecR	c("DNA repair|0006281||IEA", "DNA recombination|0006310||IEA")	1319.26	0.269365	0.482523	0.558243	0.576679	1	1319.26	1.95345	0.480866	4.06236	4.85784e-05	0.000557528	1319.26	2.22282	0.481239	4.61895	3.85687e-06	4.49179e-05	1319.26	0.216149	0.479475	0.450804	0.652131	1	1319.26	-0.353692	0.479634	-0.737421	0.460866	0.575794	1319.26	-0.569842	0.479563	-1.18825	0.234734	0.357414	1319.26	-2.76489	0.480779	-5.75085	8.87952e-09	6.0664e-08	1319.26	-0.241595	0.47965	-0.503691	0.614479	0.711836	1319.26	-2.81811	0.481223	-5.85613	4.73773e-09	3.03399e-08	GO:0003677^molecular_function^DNA binding`GO:0046872^molecular_function^metal ion binding`GO:0006310^biological_process^DNA recombination`GO:0006281^biological_process^DNA repair	GO:0003677^molecular_function^DNA binding`GO:0046872^molecular_function^metal ion binding`GO:0006310^biological_process^DNA recombination`GO:0006281^biological_process^DNA repair
YPTB_RS06020	6	lipB	c("GO:0009249", "GO:0033819")	lipoyl(octanoyl) transferase activity|0033819||IEA	lipoyl(octanoyl) transferase LipB	protein lipoylation|0009249||IEA	757.122	0.844659	0.529268	1.5959	0.110511	1	757.122	2.82407	0.519398	5.4372	5.41234e-08	3.78199e-06	757.122	3.66873	0.524215	6.99853	2.58659e-12	3.8157e-10	757.122	0.298748	0.51399	0.581232	0.561084	1	757.122	0.538872	0.51387	1.04865	0.294337	0.409272	757.122	0.240124	0.513698	0.467442	0.640184	0.746881	757.122	-3.7422	0.519185	-7.20783	5.68493e-13	9.24207e-12	757.122	-1.15825	0.513913	-2.25379	0.0242092	0.0553532	757.122	-4.28811	0.524172	-8.18073	2.82133e-16	8.02668e-15	GO:0005737^cellular_component^cytoplasm`GO:0033819^molecular_function^lipoyl(octanoyl) transferase activity`GO:0009249^biological_process^protein lipoylation	GO:0005737^cellular_component^cytoplasm`GO:0033819^molecular_function^lipoyl(octanoyl) transferase activity`GO:0009249^biological_process^protein lipoylation
YPTB_RS06065	6	holA	c("GO:0006260", "GO:0003887", "GO:0009360")	DNA-directed DNA polymerase activity|0003887||IEA	DNA polymerase III subunit delta	DNA replication|0006260||IEA	1000.59	0.388559	0.558418	0.695822	0.48654	1	1000.59	3.1792	0.552029	5.75913	8.45508e-09	8.41915e-07	1000.59	3.56776	0.553724	6.44321	1.16969e-10	1.05884e-08	1000.59	0.479077	0.5471	0.875667	0.381211	1	1000.59	0.469981	0.547087	0.859062	0.390307	0.508701	1000.59	-0.00909558	0.546904	-0.016631	0.986731	0.994836	1000.59	-4.20431	0.551849	-7.61859	2.56461e-14	5.61254e-13	1000.59	-1.01601	0.547086	-1.85714	0.0632919	0.123696	1000.59	-4.11379	0.553725	-7.42931	1.0917e-13	1.93255e-12	GO:0009360^cellular_component^DNA polymerase III complex`GO:0043846^cellular_component^DNA polymerase III, clamp loader complex`GO:0030894^cellular_component^replisome`GO:0003677^molecular_function^DNA binding`GO:0003887^molecular_function^DNA-directed DNA polymerase activity`GO:0006260^biological_process^DNA replication`GO:0006261^biological_process^DNA-templated DNA replication	GO:0009360^cellular_component^DNA polymerase III complex`GO:0043846^cellular_component^DNA polymerase III, clamp loader complex`GO:0030894^cellular_component^replisome`GO:0003677^molecular_function^DNA binding`GO:0003887^molecular_function^DNA-directed DNA polymerase activity`GO:0006260^biological_process^DNA replication`GO:0006261^biological_process^DNA-templated DNA replication
YPTB_RS06105	6	lnt	c("GO:0006497", "GO:0042158", "GO:0016410", "GO:0016021")	N-acyltransferase activity|0016410||IEA	apolipoprotein N-acyltransferase	c("protein lipidation|0006497||IEA", "lipoprotein biosynthetic process|0042158||IEA")	677.638	0.44298	0.560162	0.790807	0.429057	1	677.638	2.40727	0.5561	4.32884	1.49895e-05	0.000237862	677.638	2.85025	0.557377	5.11368	3.15939e-07	5.99745e-06	677.638	-0.0023437	0.553292	-0.00423593	0.99662	1	677.638	-0.756562	0.5537	-1.36638	0.171821	0.264641	677.638	-0.754219	0.55368	-1.36219	0.173137	0.283672	677.638	-2.93763	0.556089	-5.28267	1.27318e-07	6.6202e-07	677.638	0.223856	0.553691	0.404297	0.685994	0.77037	677.638	-3.38295	0.557385	-6.06933	1.28444e-09	9.45639e-09	GO:0016021^cellular_component^integral component of membrane`GO:0005886^cellular_component^plasma membrane`GO:0016410^molecular_function^N-acyltransferase activity`GO:0042158^biological_process^lipoprotein biosynthetic process	GO:0016021^cellular_component^integral component of membrane`GO:0005886^cellular_component^plasma membrane`GO:0016410^molecular_function^N-acyltransferase activity`GO:0042158^biological_process^lipoprotein biosynthetic process
YPTB_RS06110	6	corC	GO:0050660	flavin adenine dinucleotide binding|0050660||IEA	CNNM family magnesium/cobalt transport protein CorC	character(0)	660.451	0.185384	0.599934	0.309007	0.757316	1	660.451	3.46646	0.593965	5.83613	5.34265e-09	6.07994e-07	660.451	3.65184	0.594793	6.13969	8.26851e-10	5.4262e-08	660.451	0.580995	0.589397	0.985746	0.324258	1	660.451	0.565231	0.589379	0.959028	0.337545	0.456562	660.451	-0.015764	0.589023	-0.026763	0.978649	0.989143	660.451	-3.64554	0.594098	-6.13627	8.44836e-10	7.71785e-09	660.451	-0.163323	0.588889	-0.277341	0.781519	0.845637	660.451	-3.24993	0.595279	-5.45951	4.77438e-08	2.46645e-07	GO:0050660^molecular_function^flavin adenine dinucleotide binding	GO:0050660^molecular_function^flavin adenine dinucleotide binding
YPTB_RS06275	6	NA	character(0)	character(0)	integrase arm-type DNA-binding domain-containing protein	character(0)	15.3003	1.18105	0.94269	1.25285	0.21026	1	15.3003	2.40269	0.755706	3.17939	0.00147585	0.00795152	15.3003	3.58374	0.875525	4.09324	4.25384e-05	0.000309179	15.3003	-0.222974	0.674951	-0.330356	0.741131	1	15.3003	-0.949668	0.690268	-1.3758	0.168885	0.260522	15.3003	-0.726694	0.693542	-1.0478	0.29473	0.425947	15.3003	-2.65911	0.759376	-3.5017	0.0004623	0.00104148	15.3003	0.470274	0.689523	0.682028	0.495221	0.609162	15.3003	-4.06313	0.876112	-4.63768	3.52338e-06	1.19435e-05	GO:0003677^molecular_function^DNA binding`GO:0008979^molecular_function^prophage integrase activity`GO:0006310^biological_process^DNA recombination`GO:0032359^biological_process^provirus excision`GO:0046718^biological_process^viral entry into host cell`GO:0044826^biological_process^viral genome integration into host DNA	GO:0003677^molecular_function^DNA binding`GO:0008979^molecular_function^prophage integrase activity`GO:0006310^biological_process^DNA recombination`GO:0032359^biological_process^provirus excision`GO:0046718^biological_process^viral entry into host cell`GO:0044826^biological_process^viral genome integration into host DNA
YPTB_RS06330	6	sdhA	c("GO:0006099", "GO:0022900", "GO:0016627", "GO:0050660")	c("oxidoreductase activity, acting on the CH-CH group of donors|0016627||IEA", "flavin adenine dinucleotide binding|0050660||IEA")	succinate dehydrogenase flavoprotein subunit	c("tricarboxylic acid cycle|0006099||IEA", "electron transport chain|0022900||IEA")	15432.2	0.0345529	0.47741	0.0723757	0.942303	1	15432.2	1.6184	0.477359	3.39032	0.000698117	0.00442771	15432.2	1.65295	0.477361	3.46268	0.000534818	0.00251501	15432.2	-0.194154	0.477416	-0.406676	0.684246	1	15432.2	1.13047	0.477366	2.36815	0.0178772	0.0418361	15432.2	1.32463	0.477374	2.77482	0.00552317	0.0184399	15432.2	-0.373164	0.477415	-0.781634	0.43443	0.497651	15432.2	-0.0793949	0.477317	-0.166336	0.867893	0.908016	15432.2	-0.601871	0.47741	-1.2607	0.207417	0.260613	GO:0005886^cellular_component^plasma membrane`GO:0050660^molecular_function^flavin adenine dinucleotide binding`GO:0008177^molecular_function^succinate dehydrogenase (ubiquinone) activity`GO:0022900^biological_process^electron transport chain`GO:0006099^biological_process^tricarboxylic acid cycle	GO:0005886^cellular_component^plasma membrane`GO:0050660^molecular_function^flavin adenine dinucleotide binding`GO:0008177^molecular_function^succinate dehydrogenase (ubiquinone) activity`GO:0022900^biological_process^electron transport chain`GO:0006099^biological_process^tricarboxylic acid cycle
YPTB_RS06340	6	sucA	c("GO:0006099", "GO:0006554", "GO:0006568", "GO:0004591", "GO:0045252")	oxoglutarate dehydrogenase (succinyl-transferring) activity|0004591||IEA	2-oxoglutarate dehydrogenase E1 component	c("tricarboxylic acid cycle|0006099||IEA", "lysine catabolic process|0006554||IEA", "tryptophan metabolic process|0006568||IEA")	29661.1	0.148724	0.556033	0.267472	0.789106	1	29661.1	2.61097	0.555985	4.69612	2.65152e-06	6.90263e-05	29661.1	2.75969	0.555991	4.96356	6.92135e-07	1.14389e-05	29661.1	-0.319054	0.555989	-0.573851	0.566069	1	29661.1	0.800056	0.555969	1.43903	0.150142	0.237685	29661.1	1.11911	0.555975	2.01288	0.0441275	0.0968373	29661.1	-1.08591	0.556011	-1.95303	0.0508155	0.0736529	29661.1	0.405951	0.555949	0.730194	0.465271	0.581662	29661.1	-1.55369	0.556011	-2.79434	0.00520052	0.0092307	GO:0005737^cellular_component^cytoplasm`GO:0005829^cellular_component^cytosol`GO:0045252^cellular_component^oxoglutarate dehydrogenase complex`GO:0042802^molecular_function^identical protein binding`GO:0000287^molecular_function^magnesium ion binding`GO:0000166^molecular_function^nucleotide binding`GO:0004591^molecular_function^oxoglutarate dehydrogenase (succinyl-transferring) activity`GO:0030976^molecular_function^thiamine pyrophosphate binding`GO:0006099^biological_process^tricarboxylic acid cycle	GO:0005737^cellular_component^cytoplasm`GO:0005829^cellular_component^cytosol`GO:0045252^cellular_component^oxoglutarate dehydrogenase complex`GO:0042802^molecular_function^identical protein binding`GO:0000287^molecular_function^magnesium ion binding`GO:0000166^molecular_function^nucleotide binding`GO:0004591^molecular_function^oxoglutarate dehydrogenase (succinyl-transferring) activity`GO:0030976^molecular_function^thiamine pyrophosphate binding`GO:0006099^biological_process^tricarboxylic acid cycle
YPTB_RS06345	6	odhB	c("GO:0006099", "GO:0004149", "GO:0045252")	dihydrolipoyllysine-residue succinyltransferase activity|0004149||IEA	2-oxoglutarate dehydrogenase complex dihydrolipoyllysine-residue succinyltransferase	tricarboxylic acid cycle|0006099||IEA	8758.25	0.186684	0.612726	0.304677	0.760612	1	8758.25	3.36091	0.612478	5.48741	4.07877e-08	3.00847e-06	8758.25	3.5476	0.612513	5.79188	6.96044e-09	3.1866e-07	8758.25	-0.394157	0.612405	-0.643621	0.519821	1	8758.25	0.625155	0.61235	1.02091	0.307297	0.424693	8758.25	1.01931	0.612373	1.66453	0.096007	0.180674	8758.25	-1.69694	0.612559	-2.77025	0.00560129	0.0100405	8758.25	0.644659	0.612291	1.05286	0.292404	0.409798	8758.25	-2.27778	0.612572	-3.7184	0.000200491	0.000469539	GO:0005737^cellular_component^cytoplasm`GO:0005829^cellular_component^cytosol`GO:0045252^cellular_component^oxoglutarate dehydrogenase complex`GO:0004149^molecular_function^dihydrolipoyllysine-residue succinyltransferase activity`GO:0031405^molecular_function^lipoic acid binding`GO:0033512^biological_process^L-lysine catabolic process to acetyl-CoA via saccharopine`GO:0006099^biological_process^tricarboxylic acid cycle	GO:0005737^cellular_component^cytoplasm`GO:0005829^cellular_component^cytosol`GO:0045252^cellular_component^oxoglutarate dehydrogenase complex`GO:0004149^molecular_function^dihydrolipoyllysine-residue succinyltransferase activity`GO:0031405^molecular_function^lipoic acid binding`GO:0033512^biological_process^L-lysine catabolic process to acetyl-CoA via saccharopine`GO:0006099^biological_process^tricarboxylic acid cycle
YPTB_RS06350	6	sucC	c("GO:0006099", "GO:0003824", "GO:0005524", "GO:0046872")	c("catalytic activity|0003824||IEA", "ATP binding|0005524||IEA", "metal ion binding|0046872||IEA")	ADP-forming succinate--CoA ligase subunit beta	tricarboxylic acid cycle|0006099||IEA	6686.03	0.0957922	0.589661	0.162453	0.870949	1	6686.03	3.58594	0.589326	6.08481	1.16627e-09	1.72046e-07	6686.03	3.68173	0.589352	6.24708	4.18191e-10	3.08748e-08	6686.03	-0.370066	0.58923	-0.628051	0.529971	1	6686.03	0.547665	0.589157	0.929574	0.352592	0.472376	6686.03	0.917731	0.589187	1.55762	0.119323	0.213505	6686.03	-1.69366	0.589448	-2.87331	0.00406201	0.00751114	6686.03	0.974545	0.589065	1.65439	0.0980479	0.175991	6686.03	-2.15952	0.589443	-3.66366	0.000248634	0.000573427	GO:0005524^molecular_function^ATP binding`GO:0000287^molecular_function^magnesium ion binding`GO:0004775^molecular_function^succinate-CoA ligase (ADP-forming) activity`GO:0006099^biological_process^tricarboxylic acid cycle	GO:0005524^molecular_function^ATP binding`GO:0000287^molecular_function^magnesium ion binding`GO:0004775^molecular_function^succinate-CoA ligase (ADP-forming) activity`GO:0006099^biological_process^tricarboxylic acid cycle
YPTB_RS06355	6	sucD	GO:0003824	catalytic activity|0003824||IEA	succinate--CoA ligase subunit alpha	character(0)	5638.63	0.0775557	0.588587	0.131766	0.895169	1	5638.63	3.40255	0.588237	5.78432	7.28042e-09	7.63103e-07	5638.63	3.48011	0.58826	5.91594	3.29992e-09	1.72942e-07	5638.63	-0.424641	0.588163	-0.721977	0.470308	1	5638.63	0.570035	0.588069	0.969333	0.332379	0.451369	5638.63	0.994675	0.588111	1.6913	0.0907788	0.172506	5638.63	-1.5107	0.588385	-2.56753	0.0102426	0.0172547	5638.63	0.897179	0.587963	1.52591	0.127032	0.215949	5638.63	-2.01289	0.588365	-3.42116	0.000623544	0.00133168	GO:0005737^cellular_component^cytoplasm`GO:0005829^cellular_component^cytosol`GO:0009361^cellular_component^succinate-CoA ligase complex (ADP-forming)`GO:0000166^molecular_function^nucleotide binding`GO:0004775^molecular_function^succinate-CoA ligase (ADP-forming) activity`GO:0004776^molecular_function^succinate-CoA ligase (GDP-forming) activity`GO:0046777^biological_process^protein autophosphorylation`GO:0006099^biological_process^tricarboxylic acid cycle	GO:0005737^cellular_component^cytoplasm`GO:0005829^cellular_component^cytosol`GO:0009361^cellular_component^succinate-CoA ligase complex (ADP-forming)`GO:0000166^molecular_function^nucleotide binding`GO:0004775^molecular_function^succinate-CoA ligase (ADP-forming) activity`GO:0004776^molecular_function^succinate-CoA ligase (GDP-forming) activity`GO:0046777^biological_process^protein autophosphorylation`GO:0006099^biological_process^tricarboxylic acid cycle
YPTB_RS06410	6	cpoB	c("GO:0051301", "GO:0070206", "GO:0005515")	protein binding|0005515||IEA	cell division protein CpoB	c("cell division|0051301||IEA", "protein trimerization|0070206||IEA")	5441.14	0.207152	0.409795	0.505502	0.613206	1	5441.14	1.81406	0.409452	4.43046	9.40323e-06	0.000170241	5441.14	2.02121	0.409516	4.93561	7.98987e-07	1.28841e-05	5441.14	0.0120632	0.409231	0.0294779	0.976483	1	5441.14	0.205499	0.409209	0.502185	0.615537	0.71067	5441.14	0.193435	0.409204	0.472712	0.636419	0.743796	5441.14	-2.01976	0.409479	-4.93252	8.11737e-07	3.44318e-06	5441.14	-0.399137	0.409177	-0.975461	0.329331	0.446675	5441.14	-2.21485	0.409548	-5.40804	6.37167e-08	3.17229e-07	GO:0030288^cellular_component^outer membrane-bounded periplasmic space`GO:0032991^cellular_component^protein-containing complex`GO:0051301^biological_process^cell division`GO:0043093^biological_process^FtsZ-dependent cytokinesis`GO:0070206^biological_process^protein trimerization	GO:0030288^cellular_component^outer membrane-bounded periplasmic space`GO:0032991^cellular_component^protein-containing complex`GO:0051301^biological_process^cell division`GO:0043093^biological_process^FtsZ-dependent cytokinesis`GO:0070206^biological_process^protein trimerization
YPTB_RS06550	6	bioA	c("GO:0009102", "GO:0004015", "GO:0030170")	c("adenosylmethionine-8-amino-7-oxononanoate transaminase activity|0004015||IEA", "pyridoxal phosphate binding|0030170||IEA")	adenosylmethionine--8-amino-7-oxononanoate transaminase	biotin biosynthetic process|0009102||IEA	95.045	0.20883	0.358529	0.582463	0.560255	1	95.045	2.06267	0.344449	5.98831	2.1203e-09	2.91212e-07	95.045	2.2715	0.347018	6.54576	5.91929e-11	5.61346e-09	95.045	0.119122	0.357542	0.333168	0.739007	1	95.045	0.378438	0.35469	1.06695	0.285993	0.400249	95.045	0.259316	0.352904	0.734805	0.462459	0.590754	95.045	-0.532349	0.355907	-1.49575	0.134718	0.176623	95.045	1.271	0.341345	3.72351	0.000196472	0.000827218	95.045	-0.622057	0.360152	-1.72721	0.0841308	0.116839	GO:0005737^cellular_component^cytoplasm`GO:0004015^molecular_function^adenosylmethionine-8-amino-7-oxononanoate transaminase activity`GO:0030170^molecular_function^pyridoxal phosphate binding`GO:0009102^biological_process^biotin biosynthetic process	GO:0005737^cellular_component^cytoplasm`GO:0004015^molecular_function^adenosylmethionine-8-amino-7-oxononanoate transaminase activity`GO:0030170^molecular_function^pyridoxal phosphate binding`GO:0009102^biological_process^biotin biosynthetic process
YPTB_RS06555	6	bioB	c("GO:0009102", "GO:0004076", "GO:0051537", "GO:0051539", "GO:1904047")	c("biotin synthase activity|0004076||IEA", "2 iron, 2 sulfur cluster binding|0051537||IEA", "4 iron, 4 sulfur cluster binding|0051539||IEA", "S-adenosyl-L-methionine binding|1904047||IEA")	biotin synthase BioB	biotin biosynthetic process|0009102||IEA	344.138	0.651907	0.392838	1.65948	0.0970193	1	344.138	3.30497	0.383507	8.61776	6.8278e-18	6.79878e-15	344.138	3.95688	0.38721	10.219	1.63082e-24	3.24777e-21	344.138	-0.111492	0.384674	-0.289836	0.771942	1	344.138	-0.807237	0.38702	-2.08578	0.0369989	0.0761378	344.138	-0.695745	0.387214	-1.7968	0.0723681	0.143108	344.138	-1.12785	0.387035	-2.91406	0.00356758	0.00669068	344.138	2.87287	0.383688	7.48752	7.01847e-14	1.90167e-12	344.138	-1.89124	0.390512	-4.84299	1.27899e-06	4.68649e-06	GO:0051537^molecular_function^2 iron, 2 sulfur cluster binding`GO:0051539^molecular_function^4 iron, 4 sulfur cluster binding`GO:0004076^molecular_function^biotin synthase activity`GO:0005506^molecular_function^iron ion binding`GO:0009102^biological_process^biotin biosynthetic process	GO:0051537^molecular_function^2 iron, 2 sulfur cluster binding`GO:0051539^molecular_function^4 iron, 4 sulfur cluster binding`GO:0004076^molecular_function^biotin synthase activity`GO:0005506^molecular_function^iron ion binding`GO:0009102^biological_process^biotin biosynthetic process
YPTB_RS06560	6	bioF	c("GO:0009102", "GO:0008710")	8-amino-7-oxononanoate synthase activity|0008710||IEA	8-amino-7-oxononanoate synthase	biotin biosynthetic process|0009102||IEA	164.16	0.792394	0.285957	2.77103	0.00558799	0.66019	164.16	2.35035	0.265283	8.85976	8.01851e-19	1.59689e-15	164.16	3.14274	0.275452	11.4094	3.75246e-30	1.4946e-26	164.16	0.132934	0.269578	0.49312	0.621928	1	164.16	0.0996844	0.26948	0.369914	0.711446	0.787783	164.16	-0.0332498	0.268224	-0.123963	0.901345	0.938822	164.16	-1.01614	0.272278	-3.732	0.000189964	0.000463334	164.16	1.36746	0.261121	5.23686	1.63328e-07	1.46916e-06	164.16	-1.6756	0.283388	-5.91275	3.36435e-09	2.24084e-08	GO:0008710^molecular_function^8-amino-7-oxononanoate synthase activity`GO:0030170^molecular_function^pyridoxal phosphate binding`GO:0009102^biological_process^biotin biosynthetic process	GO:0008710^molecular_function^8-amino-7-oxononanoate synthase activity`GO:0030170^molecular_function^pyridoxal phosphate binding`GO:0009102^biological_process^biotin biosynthetic process
YPTB_RS06565	6	bioC	c("GO:0009102", "GO:0008171")	O-methyltransferase activity|0008171||IEA	malonyl-ACP O-methyltransferase BioC	biotin biosynthetic process|0009102||IEA	128.329	0.85792	0.367962	2.33154	0.0197247	1	128.329	2.66592	0.33905	7.86293	3.75265e-15	2.13526e-12	128.329	3.52384	0.353695	9.96294	2.2141e-23	2.20469e-20	128.329	-0.0813189	0.336489	-0.241669	0.809037	1	128.329	-0.1488	0.336603	-0.442065	0.658442	0.745474	128.329	-0.0674816	0.336865	-0.200322	0.841229	0.897057	128.329	-1.4784	0.345436	-4.27981	1.87053e-05	5.7844e-05	128.329	1.255	0.330314	3.79943	0.000145027	0.000626512	128.329	-2.41764	0.359576	-6.72359	1.77307e-11	1.99495e-10	GO:0010340^molecular_function^carboxyl-O-methyltransferase activity`GO:0102130^molecular_function^malonyl-CoA methyltransferase activity`GO:0009102^biological_process^biotin biosynthetic process`GO:0032259^biological_process^methylation	GO:0010340^molecular_function^carboxyl-O-methyltransferase activity`GO:0102130^molecular_function^malonyl-CoA methyltransferase activity`GO:0009102^biological_process^biotin biosynthetic process`GO:0032259^biological_process^methylation
YPTB_RS06570	6	bioD	c("GO:0009102", "GO:0004141")	dethiobiotin synthase activity|0004141||IEA	dethiobiotin synthase	biotin biosynthetic process|0009102||IEA	74.8913	0.227556	0.278376	0.817439	0.413678	1	74.8913	1.97895	0.254605	7.77263	7.68752e-15	3.82743e-12	74.8913	2.20651	0.259468	8.50397	1.83218e-17	8.10839e-15	74.8913	-0.0285916	0.26965	-0.106032	0.915557	1	74.8913	0.0883557	0.26723	0.330636	0.74092	0.810737	74.8913	0.116947	0.267048	0.437926	0.66144	0.76518	74.8913	-0.650444	0.271669	-2.39426	0.0166541	0.0269647	74.8913	1.21156	0.249669	4.85266	1.21816e-06	9.07763e-06	74.8913	-0.906591	0.276407	-3.27992	0.00103836	0.00210473	GO:0005737^cellular_component^cytoplasm`GO:0005524^molecular_function^ATP binding`GO:0004141^molecular_function^dethiobiotin synthase activity`GO:0000287^molecular_function^magnesium ion binding`GO:0009102^biological_process^biotin biosynthetic process	GO:0005737^cellular_component^cytoplasm`GO:0005524^molecular_function^ATP binding`GO:0004141^molecular_function^dethiobiotin synthase activity`GO:0000287^molecular_function^magnesium ion binding`GO:0009102^biological_process^biotin biosynthetic process
YPTB_RS06625	6	betA	c("GO:0019285", "GO:0008812")	choline dehydrogenase activity|0008812||IEA	choline dehydrogenase	glycine betaine biosynthetic process from choline|0019285||IEA	907.631	0.873725	0.55047	1.58724	0.112459	1	907.631	1.1779	0.549431	2.14386	0.0320441	0.0799696	907.631	2.05163	0.55006	3.72983	0.00019161	0.00107794	907.631	-0.216806	0.551588	-0.393058	0.694277	1	907.631	1.78812	0.550289	3.24942	0.0011564	0.00418723	907.631	2.00493	0.550481	3.64213	0.000270389	0.00147327	907.631	0.683664	0.550811	1.24119	0.214534	0.267028	907.631	-0.143358	0.5491	-0.261079	0.794032	0.853842	907.631	-0.406867	0.551246	-0.738086	0.460462	0.523856	GO:0008802^molecular_function^betaine-aldehyde dehydrogenase activity`GO:0008812^molecular_function^choline dehydrogenase activity`GO:0050660^molecular_function^flavin adenine dinucleotide binding`GO:0019285^biological_process^glycine betaine biosynthetic process from choline	GO:0008802^molecular_function^betaine-aldehyde dehydrogenase activity`GO:0008812^molecular_function^choline dehydrogenase activity`GO:0050660^molecular_function^flavin adenine dinucleotide binding`GO:0019285^biological_process^glycine betaine biosynthetic process from choline
YPTB_RS06630	6	betB	c("GO:0019285", "GO:0008802", "GO:0046872")	c("betaine-aldehyde dehydrogenase activity|0008802||IEA", "metal ion binding|0046872||IEA")	betaine-aldehyde dehydrogenase	glycine betaine biosynthetic process from choline|0019285||IEA	570.037	0.648916	0.561812	1.15504	0.248073	1	570.037	1.77587	0.559018	3.17677	0.00148927	0.00800506	570.037	2.42479	0.560281	4.3278	1.50604e-05	0.000134799	570.037	-0.108139	0.560221	-0.193028	0.846937	1	570.037	1.90309	0.558656	3.40655	0.000657902	0.0025817	570.037	2.01123	0.558745	3.59954	0.000318781	0.00169974	570.037	-0.605568	0.560431	-1.08054	0.279902	0.338861	570.037	-0.840923	0.557328	-1.50885	0.131338	0.221472	570.037	-1.36262	0.561602	-2.42631	0.0152531	0.0246463	GO:0008802^molecular_function^betaine-aldehyde dehydrogenase activity`GO:0046872^molecular_function^metal ion binding`GO:0019285^biological_process^glycine betaine biosynthetic process from choline	GO:0008802^molecular_function^betaine-aldehyde dehydrogenase activity`GO:0046872^molecular_function^metal ion binding`GO:0019285^biological_process^glycine betaine biosynthetic process from choline
YPTB_RS06725	6	rhlE	GO:0003724	RNA helicase activity|0003724||IEA	ATP-dependent RNA helicase RhlE	character(0)	2295.05	0.0952396	0.518008	0.183857	0.854125	1	2295.05	1.55445	0.516204	3.0113	0.0026013	0.0121181	2295.05	1.64969	0.516393	3.19464	0.00140007	0.00558641	2295.05	0.113761	0.51353	0.221529	0.824681	1	2295.05	1.65205	0.513323	3.21834	0.00128933	0.00460574	2295.05	1.53829	0.513287	2.99694	0.00272709	0.0103546	2295.05	-3.52461	0.515662	-6.83511	8.19414e-12	1.0989e-10	2295.05	-3.50844	0.513832	-6.828	8.61074e-12	1.61017e-10	2295.05	-3.50608	0.515886	-6.79624	1.07386e-11	1.27297e-10	GO:0005829^cellular_component^cytosol`GO:0005524^molecular_function^ATP binding`GO:0016887^molecular_function^ATP hydrolysis activity`GO:0003723^molecular_function^RNA binding`GO:0003724^molecular_function^RNA helicase activity`GO:0009408^biological_process^response to heat`GO:0042255^biological_process^ribosome assembly	GO:0005829^cellular_component^cytosol`GO:0005524^molecular_function^ATP binding`GO:0016887^molecular_function^ATP hydrolysis activity`GO:0003723^molecular_function^RNA binding`GO:0003724^molecular_function^RNA helicase activity`GO:0009408^biological_process^response to heat`GO:0042255^biological_process^ribosome assembly
YPTB_RS06910	6	eco	GO:0004867	serine-type endopeptidase inhibitor activity|0004867||IEA	serine protease inhibitor ecotin	character(0)	844.331	0.162207	0.564964	0.287111	0.774027	1	844.331	2.56037	0.562054	4.55538	5.2292e-06	0.000111228	844.331	2.72257	0.562441	4.84064	1.29421e-06	1.83376e-05	844.331	-0.0457187	0.559425	-0.0817244	0.934866	1	844.331	-1.35078	0.560095	-2.4117	0.0158783	0.0377346	844.331	-1.30506	0.560099	-2.33006	0.0198031	0.0514855	844.331	-3.19473	0.56201	-5.68447	1.31215e-08	8.55128e-08	844.331	0.670699	0.560143	1.19737	0.231162	0.342021	844.331	-3.40266	0.562393	-6.05032	1.44556e-09	1.03929e-08	GO:0042597^cellular_component^periplasmic space`GO:0004867^molecular_function^serine-type endopeptidase inhibitor activity	GO:0042597^cellular_component^periplasmic space`GO:0004867^molecular_function^serine-type endopeptidase inhibitor activity
YPTB_RS06925	6	nrdA	c("GO:0006260", "GO:0004748", "GO:0005524")	c("ribonucleoside-diphosphate reductase activity, thioredoxin disulfide as acceptor|0004748||IEA", "ATP binding|0005524||IEA")	ribonucleoside-diphosphate reductase subunit alpha	DNA replication|0006260||IEA	8279.08	0.134555	0.5586	0.24088	0.809648	1	8279.08	2.46921	0.558283	4.42286	9.74012e-06	0.000173191	8279.08	2.60376	0.558319	4.66357	3.10764e-06	3.76784e-05	8279.08	-0.0512107	0.557974	-0.0917798	0.926873	1	8279.08	-1.16217	0.558027	-2.08264	0.0372841	0.0765477	8279.08	-1.11096	0.558027	-1.99087	0.0464954	0.100867	8279.08	-3.34066	0.558269	-5.98397	2.17769e-09	1.78472e-08	8279.08	0.239505	0.558041	0.42919	0.667785	0.755836	8279.08	-3.52643	0.558305	-6.31631	2.67887e-10	2.30453e-09	GO:0005971^cellular_component^ribonucleoside-diphosphate reductase complex`GO:0005524^molecular_function^ATP binding`GO:0004748^molecular_function^ribonucleoside-diphosphate reductase activity, thioredoxin disulfide as acceptor`GO:0009263^biological_process^deoxyribonucleotide biosynthetic process`GO:0006260^biological_process^DNA replication	GO:0005971^cellular_component^ribonucleoside-diphosphate reductase complex`GO:0005524^molecular_function^ATP binding`GO:0004748^molecular_function^ribonucleoside-diphosphate reductase activity, thioredoxin disulfide as acceptor`GO:0009263^biological_process^deoxyribonucleotide biosynthetic process`GO:0006260^biological_process^DNA replication
YPTB_RS07205	6	NA	character(0)	character(0)	DEAD/DEAH box helicase	character(0)	572.451	0.448247	0.491304	0.912361	0.361579	1	572.451	1.80607	0.486528	3.71217	0.000205493	0.00168759	572.451	2.25432	0.488183	4.61778	3.87866e-06	4.49497e-05	572.451	0.319518	0.482797	0.661806	0.508095	1	572.451	0.256327	0.482804	0.530914	0.595478	0.693708	572.451	-0.0631908	0.482553	-0.130951	0.895814	0.935753	572.451	-2.87272	0.486116	-5.90953	3.43091e-09	2.63301e-08	572.451	-1.00345	0.482968	-2.07768	0.0377388	0.0807704	572.451	-3.00145	0.48802	-6.15025	7.73624e-10	6.01825e-09	GO:0005524^molecular_function^ATP binding`GO:0016887^molecular_function^ATP hydrolysis activity`GO:0003678^molecular_function^DNA helicase activity`GO:0003697^molecular_function^single-stranded DNA binding`GO:0008270^molecular_function^zinc ion binding`GO:0051301^biological_process^cell division`GO:0006302^biological_process^double-strand break repair`GO:0006301^biological_process^postreplication repair`GO:0010212^biological_process^response to ionizing radiation`GO:0009410^biological_process^response to xenobiotic stimulus`GO:0006412^biological_process^translation	GO:0005524^molecular_function^ATP binding`GO:0016887^molecular_function^ATP hydrolysis activity`GO:0003678^molecular_function^DNA helicase activity`GO:0003697^molecular_function^single-stranded DNA binding`GO:0008270^molecular_function^zinc ion binding`GO:0051301^biological_process^cell division`GO:0006302^biological_process^double-strand break repair`GO:0006301^biological_process^postreplication repair`GO:0010212^biological_process^response to ionizing radiation`GO:0009410^biological_process^response to xenobiotic stimulus`GO:0006412^biological_process^translation
YPTB_RS07410	6	yiuA	character(0)	character(0)	iron-siderophore ABC transporter substrate-binding protein YiuA	character(0)	497.752	0.164082	0.692625	0.236898	0.812736	1	497.752	1.94543	0.686943	2.83201	0.00462566	0.0186856	497.752	2.10951	0.687792	3.06708	0.00216164	0.00802407	497.752	1.09937	0.680667	1.61513	0.106282	1	497.752	1.49638	0.680492	2.19897	0.0278801	0.0604827	497.752	0.397014	0.679704	0.584099	0.559154	0.680033	497.752	-3.87401	0.685856	-5.64843	1.61919e-08	1.03853e-07	497.752	-2.3256	0.680801	-3.41597	0.000635549	0.00233093	497.752	-2.93872	0.687487	-4.27459	1.9149e-05	5.53485e-05	GO:0005886^cellular_component^plasma membrane	GO:0005886^cellular_component^plasma membrane
YPTB_RS07490	6	ybjG	c("GO:0050380", "GO:0005886")	undecaprenyl-diphosphatase activity|0050380||IEA	undecaprenyl-diphosphate phosphatase	character(0)	414.114	0.0872472	0.504107	0.173073	0.862594	1	414.114	1.91763	0.499996	3.83529	0.000125416	0.0011617	414.114	2.00488	0.500356	4.0069	6.15207e-05	0.000413914	414.114	0.609602	0.496375	1.22811	0.219407	1	414.114	0.395722	0.49651	0.797008	0.425446	0.5407	414.114	-0.213879	0.495858	-0.431332	0.666227	0.768486	414.114	-2.7031	0.499753	-5.40887	6.34226e-08	3.56294e-07	414.114	-0.57159	0.496103	-1.15216	0.249255	0.362065	414.114	-2.18074	0.500759	-4.35487	1.33144e-05	3.97832e-05	GO:0016021^cellular_component^integral component of membrane`GO:0005886^cellular_component^plasma membrane`GO:0050380^molecular_function^undecaprenyl-diphosphatase activity`GO:0071555^biological_process^cell wall organization`GO:0009252^biological_process^peptidoglycan biosynthetic process`GO:0008360^biological_process^regulation of cell shape`GO:0046677^biological_process^response to antibiotic	GO:0016021^cellular_component^integral component of membrane`GO:0005886^cellular_component^plasma membrane`GO:0050380^molecular_function^undecaprenyl-diphosphatase activity`GO:0071555^biological_process^cell wall organization`GO:0009252^biological_process^peptidoglycan biosynthetic process`GO:0008360^biological_process^regulation of cell shape`GO:0046677^biological_process^response to antibiotic
YPTB_RS07605	6	artM	c("GO:0071705", "GO:0022857", "GO:0016021", "GO:0043190")	transmembrane transporter activity|0022857||IEA	arginine ABC transporter permease ArtM	nitrogen compound transport|0071705||IEA	135.967	0.943315	0.997232	0.945933	0.344183	1	135.967	3.31722	0.917152	3.61687	0.000298188	0.0022709	135.967	4.26054	0.958914	4.44308	8.86791e-06	8.59388e-05	135.967	1.3754	0.871205	1.57874	0.114396	1	135.967	1.33478	0.87119	1.53213	0.12549	0.204899	135.967	-0.0406268	0.868625	-0.0467714	0.962695	0.977785	135.967	-5.49203	0.913964	-6.00902	1.86647e-09	1.54878e-08	135.967	-2.13418	0.871979	-2.44751	0.0143846	0.0353012	135.967	-5.05994	0.958196	-5.28069	1.28697e-07	5.96742e-07	GO:0043190^cellular_component^ATP-binding cassette (ABC) transporter complex`GO:0022857^molecular_function^transmembrane transporter activity`GO:0006865^biological_process^amino acid transport	GO:0043190^cellular_component^ATP-binding cassette (ABC) transporter complex`GO:0022857^molecular_function^transmembrane transporter activity`GO:0006865^biological_process^amino acid transport
YPTB_RS07610	6	artQ	c("GO:0055085", "GO:0071705", "GO:0022857", "GO:0016021", "GO:0043190")	transmembrane transporter activity|0022857||IEA	arginine ABC transporter permease ArtQ	c("transmembrane transport|0055085||IEA", "nitrogen compound transport|0071705||IEA")	293.959	0.475953	0.85712	0.555294	0.578694	1	293.959	1.84098	0.847477	2.1723	0.0298328	0.076023	293.959	2.31693	0.85095	2.72276	0.00647395	0.0193762	293.959	1.63652	0.83961	1.94915	0.0512777	1	293.959	1.85217	0.839474	2.20635	0.0273598	0.0596466	293.959	0.215645	0.837725	0.257417	0.796857	0.86334	293.959	-3.98962	0.845804	-4.71696	2.39395e-06	9.0124e-06	293.959	-2.36429	0.839415	-2.81659	0.00485359	0.0138978	293.959	-2.82905	0.851009	-3.32435	0.000886246	0.00182425	GO:0043190^cellular_component^ATP-binding cassette (ABC) transporter complex`GO:0022857^molecular_function^transmembrane transporter activity`GO:0006865^biological_process^amino acid transport	GO:0043190^cellular_component^ATP-binding cassette (ABC) transporter complex`GO:0022857^molecular_function^transmembrane transporter activity`GO:0006865^biological_process^amino acid transport
YPTB_RS07640	6	NA	character(0)	character(0)	DUF2867 domain-containing protein	character(0)	887.059	-0.0587508	0.566758	-0.103661	0.917438	1	887.059	2.02322	0.564945	3.58127	0.000341929	0.00252672	887.059	1.96447	0.564862	3.47778	0.000505578	0.00241453	887.059	0.505625	0.563517	0.897267	0.369577	1	887.059	1.62685	0.563125	2.88897	0.00386508	0.0116274	887.059	1.12122	0.562798	1.99223	0.0463455	0.100651	887.059	-2.37051	0.565018	-4.19545	2.72331e-05	8.06465e-05	887.059	-1.46851	0.562724	-2.60964	0.00906367	0.0237348	887.059	-1.80613	0.565262	-3.19521	0.00139729	0.00276336	GO:0016021^cellular_component^integral component of membrane`GO:0005886^cellular_component^plasma membrane	GO:0016021^cellular_component^integral component of membrane`GO:0005886^cellular_component^plasma membrane
YPTB_RS07675	6	NA	character(0)	character(0)	VirK/YbjX family protein	character(0)	334.477	0.336654	0.594605	0.566182	0.57127	1	334.477	2.90406	0.581832	4.99123	5.99967e-07	2.29776e-05	334.477	3.24071	0.584919	5.54044	3.01707e-08	9.93139e-07	334.477	-0.149308	0.57149	-0.261261	0.793891	1	334.477	-0.231695	0.571518	-0.405403	0.685181	0.767514	334.477	-0.0823871	0.571618	-0.14413	0.885398	0.92926	334.477	-3.57677	0.581665	-6.14919	7.78783e-10	7.24741e-09	334.477	-0.590325	0.571789	-1.03242	0.301876	0.418653	334.477	-4.06273	0.584655	-6.94894	3.68033e-12	4.82196e-11	GO:0006974^biological_process^cellular response to DNA damage stimulus	GO:0006974^biological_process^cellular response to DNA damage stimulus
YPTB_RS07750	6	NA	character(0)	character(0)	replication-associated recombination protein A	character(0)	967.549	0.0164269	0.534188	0.0307512	0.975468	1	967.549	1.70974	0.532568	3.21036	0.00132568	0.00733361	967.549	1.72616	0.532612	3.24094	0.00119136	0.00488691	967.549	0.499818	0.530901	0.941454	0.346473	1	967.549	1.0169	0.530723	1.91606	0.0553575	0.106311	967.549	0.517079	0.530475	0.974748	0.329685	0.461722	967.549	-2.60407	0.532401	-4.89118	1.00233e-06	4.14999e-06	967.549	-1.41141	0.530643	-2.65982	0.00781824	0.0208994	967.549	-2.12068	0.532692	-3.98106	6.86089e-05	0.000177218	GO:0030894^cellular_component^replisome`GO:0005524^molecular_function^ATP binding`GO:0016887^molecular_function^ATP hydrolysis activity`GO:0008094^molecular_function^ATP-dependent activity, acting on DNA`GO:0003677^molecular_function^DNA binding`GO:0008047^molecular_function^enzyme activator activity`GO:0042802^molecular_function^identical protein binding`GO:0017116^molecular_function^single-stranded DNA helicase activity`GO:0006261^biological_process^DNA-templated DNA replication`GO:0051289^biological_process^protein homotetramerization`GO:0006282^biological_process^regulation of DNA repair	GO:0030894^cellular_component^replisome`GO:0005524^molecular_function^ATP binding`GO:0016887^molecular_function^ATP hydrolysis activity`GO:0008094^molecular_function^ATP-dependent activity, acting on DNA`GO:0003677^molecular_function^DNA binding`GO:0008047^molecular_function^enzyme activator activity`GO:0042802^molecular_function^identical protein binding`GO:0017116^molecular_function^single-stranded DNA helicase activity`GO:0006261^biological_process^DNA-templated DNA replication`GO:0051289^biological_process^protein homotetramerization`GO:0006282^biological_process^regulation of DNA repair
YPTB_RS07785	6	NA	character(0)	character(0)	30S ribosomal protein S12 methylthiotransferase accessory protein YcaO	character(0)	2016.73	0.145678	0.67416	0.216088	0.828919	1	2016.73	2.07387	0.673025	3.08142	0.00206014	0.0102569	2016.73	2.21955	0.673174	3.29714	0.000976736	0.00413426	2016.73	-0.0110181	0.671745	-0.0164022	0.986914	1	2016.73	-0.61604	0.671822	-0.916968	0.359159	0.479364	2016.73	-0.605022	0.671818	-0.900573	0.367815	0.498981	2016.73	-3.5068	0.672877	-5.21164	1.87175e-07	9.40124e-07	2016.73	-0.8279	0.671966	-1.23206	0.217928	0.327057	2016.73	-3.66349	0.67303	-5.44328	5.23085e-08	2.67452e-07	GO:0005829^cellular_component^cytosol`GO:0047693^molecular_function^ATP diphosphatase activity`GO:0000287^molecular_function^magnesium ion binding`GO:0018339^biological_process^peptidyl-L-beta-methylthioaspartic acid biosynthetic process from peptidyl-aspartic acid	GO:0005829^cellular_component^cytosol`GO:0047693^molecular_function^ATP diphosphatase activity`GO:0000287^molecular_function^magnesium ion binding`GO:0018339^biological_process^peptidyl-L-beta-methylthioaspartic acid biosynthetic process from peptidyl-aspartic acid
YPTB_RS07890	6	mukE	c("GO:0007059", "GO:0030261")	character(0)	chromosome partition protein MukE	c("chromosome segregation|0007059||IEA", "chromosome condensation|0030261||IEA")	868.527	0.383334	0.506636	0.756626	0.449274	1	868.527	2.71892	0.501403	5.42261	5.8734e-08	4.03341e-06	868.527	3.10225	0.502825	6.16965	6.84427e-10	4.70012e-08	868.527	0.136329	0.497177	0.274207	0.783926	1	868.527	-0.900227	0.497651	-1.80895	0.0704587	0.129088	868.527	-1.03656	0.497589	-2.08316	0.0372367	0.0842693	868.527	-3.76245	0.501186	-7.50708	6.04593e-14	1.19806e-12	868.527	-0.00697376	0.497807	-0.0140089	0.988823	0.993813	868.527	-4.00945	0.50267	-7.9763	1.50782e-15	3.80104e-14	GO:0005737^cellular_component^cytoplasm`GO:0009295^cellular_component^nucleoid`GO:0007049^biological_process^cell cycle`GO:0051301^biological_process^cell division`GO:0030261^biological_process^chromosome condensation`GO:0007059^biological_process^chromosome segregation`GO:0006260^biological_process^DNA replication	GO:0005737^cellular_component^cytoplasm`GO:0009295^cellular_component^nucleoid`GO:0007049^biological_process^cell cycle`GO:0051301^biological_process^cell division`GO:0030261^biological_process^chromosome condensation`GO:0007059^biological_process^chromosome segregation`GO:0006260^biological_process^DNA replication
YPTB_RS07895	6	mukB	c("GO:0007059", "GO:0030261", "GO:0003677")	DNA binding|0003677||IEA	chromosome partition protein MukB	c("chromosome segregation|0007059||IEA", "chromosome condensation|0030261||IEA")	5761.97	0.487125	0.535424	0.909792	0.362932	1	5761.97	3.01833	0.534341	5.64869	1.61678e-08	1.39992e-06	5761.97	3.50545	0.534688	6.55606	5.52473e-11	5.36708e-09	5761.97	-0.104017	0.533534	-0.194958	0.845426	1	5761.97	-1.07707	0.533598	-2.01851	0.0435387	0.0868375	5761.97	-0.973053	0.533601	-1.82356	0.0682185	0.137368	5761.97	-4.07935	0.534308	-7.63483	2.26114e-14	5.03136e-13	5761.97	-0.0879703	0.533634	-0.164851	0.869061	0.908761	5761.97	-4.67049	0.534652	-8.73557	2.42432e-18	1.0729e-16	GO:0005737^cellular_component^cytoplasm`GO:0009295^cellular_component^nucleoid`GO:0005524^molecular_function^ATP binding`GO:0003677^molecular_function^DNA binding`GO:0007049^biological_process^cell cycle`GO:0051301^biological_process^cell division`GO:0030261^biological_process^chromosome condensation`GO:0007059^biological_process^chromosome segregation`GO:0006260^biological_process^DNA replication	GO:0005737^cellular_component^cytoplasm`GO:0009295^cellular_component^nucleoid`GO:0005524^molecular_function^ATP binding`GO:0003677^molecular_function^DNA binding`GO:0007049^biological_process^cell cycle`GO:0051301^biological_process^cell division`GO:0030261^biological_process^chromosome condensation`GO:0007059^biological_process^chromosome segregation`GO:0006260^biological_process^DNA replication
YPTB_RS08180	6	tssC	c("GO:0033103", "GO:0003674", "GO:0033104")	molecular_function|0003674||IEA	type VI secretion system contractile sheath large subunit	protein secretion by the type VI secretion system|0033103||IEA	224.746	0.941599	0.592791	1.58842	0.112192	1	224.746	2.37896	0.587207	4.05131	5.09308e-05	0.000574667	224.746	3.32056	0.590214	5.62603	1.84408e-08	6.59492e-07	224.746	-0.444735	0.594361	-0.748258	0.454304	1	224.746	-1.61507	0.60159	-2.68466	0.00726031	0.0196452	224.746	-1.17033	0.603074	-1.94061	0.0523056	0.111052	224.746	0.441508	0.592838	0.744737	0.456431	0.518677	224.746	3.9908	0.59754	6.67872	2.41042e-11	4.26699e-10	224.746	-0.944826	0.594314	-1.58978	0.111885	0.150452	.	.
YPTB_RS08185	6	tssK	c("GO:0033103", "GO:0003674")	molecular_function|0003674||IEA	type VI secretion system baseplate subunit TssK	protein secretion by the type VI secretion system|0033103||IEA	108.236	0.498155	0.597036	0.834381	0.404067	1	108.236	2.56409	0.58714	4.36709	1.25913e-05	0.000208963	108.236	3.06225	0.590504	5.18582	2.15066e-07	4.4615e-06	108.236	-0.691831	0.603181	-1.14697	0.251394	1	108.236	-0.346085	0.599527	-0.577263	0.563762	0.668293	108.236	0.345746	0.605028	0.571456	0.567691	0.686642	108.236	0.450204	0.601225	0.748812	0.453971	0.516029	108.236	2.66855	0.591033	4.51506	6.32989e-06	3.9271e-05	108.236	-0.739782	0.599006	-1.23502	0.216824	0.271235	.	.
YPTB_RS08190	6	tssL	character(0)	character(0)	type VI secretion system protein TssL, short form	character(0)	27.595	1.55874	1.03029	1.51292	0.130301	1	27.595	4.25945	0.875845	4.86325	1.15474e-06	3.79565e-05	27.595	5.81819	0.982828	5.91985	3.22239e-09	1.71131e-07	27.595	-0.220228	0.871155	-0.2528	0.800423	1	27.595	-0.488545	0.876035	-0.557677	0.577065	0.678944	27.595	-0.268316	0.879533	-0.305067	0.760315	0.837946	27.595	-1.4808	0.902136	-1.64144	0.100706	0.136898	27.595	3.04697	0.852545	3.57396	0.000351616	0.00138525	27.595	-3.25977	1.00327	-3.24914	0.00115755	0.00232738	.	.
YPTB_RS08195	6	NA	character(0)	character(0)	OmpA family protein	character(0)	56.4865	-0.582252	0.943004	-0.617444	0.536942	1	56.4865	5.97218	0.886159	6.7394	1.59037e-11	3.72615e-09	56.4865	5.38993	0.856725	6.29132	3.14776e-10	2.55868e-08	56.4865	-0.149934	0.819218	-0.18302	0.854782	1	56.4865	-0.577559	0.823575	-0.701282	0.483127	0.597979	56.4865	-0.427625	0.824596	-0.518587	0.604048	0.717544	56.4865	-3.24448	0.898152	-3.61239	0.000303382	0.000703768	56.4865	3.15533	0.811516	3.88819	0.000100995	0.000455564	56.4865	-2.81216	0.868157	-3.23923	0.00119851	0.00240366	GO:0009279^cellular_component^cell outer membrane`GO:0019867^cellular_component^outer membrane`GO:0046930^cellular_component^pore complex`GO:0005509^molecular_function^calcium ion binding`GO:0001851^molecular_function^complement component C3b binding`GO:0015288^molecular_function^porin activity`GO:0044406^biological_process^adhesion of symbiont to host`GO:0006811^biological_process^ion transport`GO:0008360^biological_process^regulation of cell shape	GO:0009279^cellular_component^cell outer membrane`GO:0046930^cellular_component^pore complex`GO:0015288^molecular_function^porin activity`GO:0006811^biological_process^ion transport
YPTB_RS08200	6	NA	character(0)	character(0)	Hcp family type VI secretion system effector	character(0)	126.319	1.20644	0.85774	1.40654	0.159565	1	126.319	5.53921	0.787197	7.03662	1.96954e-12	6.03437e-10	126.319	6.74565	0.828512	8.14189	3.89153e-16	1.36683e-13	126.319	-0.644896	0.766184	-0.841699	0.399956	1	126.319	-2.54032	0.78514	-3.2355	0.0012143	0.00436907	126.319	-1.89542	0.787643	-2.40645	0.0161085	0.0436526	126.319	-2.68169	0.793707	-3.37869	0.000728331	0.00158262	126.319	4.75295	0.781083	6.08507	1.16439e-09	1.61595e-08	126.319	-4.53302	0.832337	-5.44614	5.14748e-08	2.63867e-07	GO:0005576^cellular_component^extracellular region	GO:0005576^cellular_component^extracellular region
YPTB_RS08205	6	tssH	c("GO:0033103", "GO:0016887", "GO:0033104")	ATP hydrolysis activity|0016887||IEA	type VI secretion system ATPase TssH	protein secretion by the type VI secretion system|0033103||IEA	95.4505	0.273122	0.576207	0.473999	0.6355	1	95.4505	2.83849	0.561681	5.05357	4.33632e-07	1.94063e-05	95.4505	3.11162	0.564656	5.51064	3.57533e-08	1.1213e-06	95.4505	-0.442065	0.567047	-0.779592	0.435631	1	95.4505	0.0351336	0.563423	0.0623573	0.950278	0.965797	95.4505	0.477199	0.566266	0.842711	0.39939	0.530678	95.4505	-0.715786	0.571584	-1.25228	0.210467	0.263034	95.4505	1.64551	0.556269	2.95812	0.0030952	0.00933953	95.4505	-1.43097	0.571706	-2.50299	0.012315	0.0203192	GO:0005737^cellular_component^cytoplasm`GO:0005524^molecular_function^ATP binding`GO:0016887^molecular_function^ATP hydrolysis activity	GO:0005737^cellular_component^cytoplasm`GO:0005524^molecular_function^ATP binding`GO:0016887^molecular_function^ATP hydrolysis activity
YPTB_RS08210	6	NA	character(0)	character(0)	type VI secretion system tip protein VgrG	character(0)	73.0503	0.0963872	0.560515	0.171962	0.863468	1	73.0503	2.72695	0.545928	4.99507	5.88147e-07	2.29666e-05	73.0503	2.82334	0.547173	5.15986	2.47134e-07	4.9464e-06	73.0503	-0.736987	0.559912	-1.31625	0.188089	1	73.0503	-0.261776	0.553922	-0.472587	0.636508	0.727046	73.0503	0.47521	0.561401	0.846473	0.397289	0.528586	73.0503	-0.185365	0.56332	-0.329058	0.742112	0.785707	73.0503	2.06637	0.543947	3.79885	0.00014537	0.00062731	73.0503	-1.01874	0.55709	-1.82868	0.0674475	0.0959535	GO:0005576^cellular_component^extracellular region`GO:0033104^cellular_component^type VI protein secretion system complex`GO:0016787^molecular_function^hydrolase activity`GO:0046872^molecular_function^metal ion binding`GO:0033103^biological_process^protein secretion by the type VI secretion system	GO:0005576^cellular_component^extracellular region`GO:0033104^cellular_component^type VI protein secretion system complex`GO:0016787^molecular_function^hydrolase activity`GO:0046872^molecular_function^metal ion binding`GO:0033103^biological_process^protein secretion by the type VI secretion system
YPTB_RS08240	6	NA	character(0)	character(0)	hypothetical protein	character(0)	4.05567	-1.00958	1.08065	-0.934233	0.350184	1	4.05567	2.68936	0.994815	2.70337	0.00686398	0.0250589	4.05567	1.67978	0.855738	1.96296	0.0496512	0.0997281	4.05567	0.978301	1.19866	0.816162	0.414407	1	4.05567	3.0735	1.0814	2.84216	0.00448094	0.0131716	4.05567	2.0952	0.903272	2.31956	0.0203645	0.0525949	4.05567	-1.09641	1.11992	-0.979008	0.327576	0.388777	4.05567	-0.502253	0.742519	-0.676417	0.498776	0.612211	4.05567	0.89147	1.16205	0.76715	0.442992	0.50746	.	.
YPTB_RS08265	6	NA	character(0)	character(0)	hypothetical protein	character(0)	3.72942	-0.707076	1.05506	-0.670177	0.502745	1	3.72942	2.15294	0.973862	2.21073	0.0270547	0.0703847	3.72942	1.44587	0.886737	1.63055	0.102986	0.178258	3.72942	1.16351	1.01682	1.14427	0.252513	1	3.72942	1.63888	0.989126	1.6569	0.0975406	0.167387	3.72942	0.475369	0.861002	0.552112	0.580872	0.698133	3.72942	-1.71985	1.01787	-1.68965	0.0910945	0.125282	3.72942	-0.0422748	0.808497	-0.0522881	0.958299	0.970729	3.72942	0.150736	1.05404	0.143008	0.886284	0.906541	.	.
YPTB_RS08275	6	tssG	GO:0033103	character(0)	type VI secretion system baseplate subunit TssG	protein secretion by the type VI secretion system|0033103||IEA	26.64	-0.418547	0.565272	-0.740434	0.459037	1	26.64	2.00424	0.541798	3.69925	0.000216239	0.00175771	26.64	1.5857	0.529996	2.99191	0.00277241	0.00980685	26.64	-0.128904	0.558711	-0.230717	0.817535	1	26.64	1.18782	0.534738	2.22132	0.0263296	0.0577164	26.64	1.31673	0.537044	2.4518	0.0142143	0.0395714	26.64	-0.785994	0.568688	-1.38212	0.166936	0.213796	26.64	-0.0984741	0.508483	-0.193662	0.84644	0.88988	26.64	-0.496351	0.555234	-0.893949	0.371349	0.434897	.	.
YPTB_RS08285	6	tssE	c("GO:0033103", "GO:0003674")	molecular_function|0003674||IEA	type VI secretion system baseplate subunit TssE	protein secretion by the type VI secretion system|0033103||IEA	16.4651	0.463616	0.606884	0.763928	0.44491	1	16.4651	1.52258	0.548313	2.77684	0.00548893	0.0211896	16.4651	1.9862	0.571178	3.47737	0.000506358	0.00241536	16.4651	0.106636	0.577533	0.184641	0.853511	1	16.4651	1.17961	0.549883	2.1452	0.0319372	0.0675548	16.4651	1.07297	0.544599	1.9702	0.0488152	0.105005	16.4651	-0.704393	0.578996	-1.21658	0.223766	0.277478	16.4651	-0.254783	0.511858	-0.49776	0.618653	0.71506	16.4651	-1.06137	0.605489	-1.75292	0.079616	0.110975	.	.
YPTB_RS24385	6	NA	character(0)	character(0)	sugar ABC transporter ATP-binding protein	character(0)	293.194	-0.050695	0.596083	-0.085047	0.932224	1	293.194	2.29363	0.583504	3.93079	8.46679e-05	0.000878209	293.194	2.24293	0.583063	3.84682	0.000119663	0.000729888	293.194	0.356974	0.565641	0.631097	0.527977	1	293.194	-0.71609	0.566744	-1.26352	0.206404	0.306528	293.194	-1.07306	0.5664	-1.89453	0.0581544	0.1209	293.194	-4.518	0.581115	-7.77471	7.562e-15	1.85296e-13	293.194	-1.15131	0.568851	-2.02392	0.0429783	0.0902861	293.194	-4.11033	0.581007	-7.07449	1.49995e-12	2.14132e-11	GO:0005886^cellular_component^plasma membrane`GO:0015611^molecular_function^ABC-type D-ribose transporter activity`GO:0005524^molecular_function^ATP binding	GO:0005886^cellular_component^plasma membrane`GO:0015611^molecular_function^ABC-type D-ribose transporter activity`GO:0005524^molecular_function^ATP binding
YPTB_RS08630	6	NA	character(0)	character(0)	APC family permease	character(0)	3029.67	0.77427	0.839337	0.922477	0.35628	1	3029.67	3.2804	0.835056	3.92837	8.55249e-05	0.000884794	3029.67	4.05467	0.836971	4.84446	1.26957e-06	1.82553e-05	3029.67	-0.0803152	0.832261	-0.0965024	0.923122	1	3029.67	-2.00523	0.832447	-2.40884	0.0160034	0.0380092	3029.67	-1.92491	0.832449	-2.31235	0.0207583	0.0532733	3029.67	-5.77737	0.834849	-6.92026	4.50829e-12	6.2785e-11	3029.67	-0.572049	0.832656	-0.687017	0.492072	0.605608	3029.67	-6.63195	0.836764	-7.92572	2.26829e-15	5.64662e-14	GO:0016021^cellular_component^integral component of membrane`GO:0005886^cellular_component^plasma membrane`GO:0015489^molecular_function^putrescine transmembrane transporter activity`GO:0015295^molecular_function^solute:proton symporter activity`GO:0006865^biological_process^amino acid transport`GO:0048870^biological_process^cell motility`GO:0015847^biological_process^putrescine transport	GO:0016021^cellular_component^integral component of membrane`GO:0005886^cellular_component^plasma membrane`GO:0015489^molecular_function^putrescine transmembrane transporter activity`GO:0015295^molecular_function^solute:proton symporter activity`GO:0006865^biological_process^amino acid transport`GO:0048870^biological_process^cell motility`GO:0015847^biological_process^putrescine transport
YPTB_RS08770	6	ybtT	character(0)	character(0)	yersiniabactin biosynthesis thioesterase YbtT	character(0)	15.5188	-1.61326	0.752105	-2.145	0.0319532	1	15.5188	2.29733	0.730364	3.14546	0.00165829	0.00870217	15.5188	0.684067	0.599128	1.14177	0.25355	0.361837	15.5188	0.281353	0.60636	0.464002	0.642646	1	15.5188	2.30559	0.563176	4.09391	4.24165e-05	0.000240662	15.5188	2.02424	0.548333	3.69162	0.000222829	0.00124828	15.5188	-2.49588	0.738686	-3.37881	0.000728016	0.00158262	15.5188	-2.22279	0.53707	-4.13873	3.49241e-05	0.000178108	15.5188	-0.601261	0.622638	-0.965668	0.33421	0.396769	GO:0016787^molecular_function^hydrolase activity`GO:0009058^biological_process^biosynthetic process	GO:0016787^molecular_function^hydrolase activity`GO:0009058^biological_process^biosynthetic process
YPTB_RS09015	6	NA	character(0)	character(0)	TerC family protein	character(0)	410.487	0.408648	0.588827	0.694003	0.487681	1	410.487	2.01708	0.584773	3.44934	0.000561963	0.00376185	410.487	2.42573	0.586034	4.13922	3.48484e-05	0.000264888	410.487	0.361003	0.582541	0.619703	0.535453	1	410.487	-0.113275	0.5829	-0.194329	0.845918	0.889934	410.487	-0.474277	0.582557	-0.81413	0.415571	0.546096	410.487	-2.35106	0.584891	-4.01966	5.82829e-05	0.00015835	410.487	0.140294	0.582438	0.240873	0.809654	0.862952	410.487	-2.39871	0.586493	-4.08991	4.31533e-05	0.000116135	GO:0016021^cellular_component^integral component of membrane`GO:0005886^cellular_component^plasma membrane`GO:0050660^molecular_function^flavin adenine dinucleotide binding	GO:0016021^cellular_component^integral component of membrane`GO:0005886^cellular_component^plasma membrane`GO:0050660^molecular_function^flavin adenine dinucleotide binding
YPTB_RS09305	6	fliR	c("GO:0006605", "GO:0044780", "GO:0016021")	character(0)	flagellar type III secretion system protein FliR	c("protein targeting|0006605||IEA", "bacterial-type flagellum assembly|0044780||IEA")	4.95888	-1.56832	1.47834	-1.06086	0.288752	1	4.95888	2.16348	1.43852	1.50396	0.132591	0.233161	4.95888	0.595162	1.18208	0.503485	0.614623	0.707527	4.95888	-0.454228	1.06394	-0.426931	0.66943	1	4.95888	1.14768	1.00495	1.14203	0.25344	0.3622	4.95888	1.60191	1.0268	1.5601	0.118736	0.212742	4.95888	-3.02655	1.42019	-2.13108	0.0330822	0.0500252	4.95888	-2.46497	1.052	-2.34312	0.0191233	0.045276	4.95888	-1.91245	1.1404	-1.67699	0.0935436	0.1283	GO:0009425^cellular_component^bacterial-type flagellum basal body`GO:0016021^cellular_component^integral component of membrane`GO:0005886^cellular_component^plasma membrane`GO:0044780^biological_process^bacterial-type flagellum assembly`GO:0006605^biological_process^protein targeting	GO:0009425^cellular_component^bacterial-type flagellum basal body`GO:0016021^cellular_component^integral component of membrane`GO:0005886^cellular_component^plasma membrane`GO:0044780^biological_process^bacterial-type flagellum assembly`GO:0006605^biological_process^protein targeting
YPTB_RS09470	6	putA	c("GO:0006355", "GO:0006561", "GO:0003700", "GO:0003842", "GO:0004657", "GO:0016620")	c("DNA-binding transcription factor activity|0003700||IEA", "1-pyrroline-5-carboxylate dehydrogenase activity|0003842||IEA", "proline dehydrogenase activity|0004657||IEA", "oxidoreductase activity, acting on the aldehyde or oxo group of donors, NAD or NADP as acceptor|0016620||IEA")	trifunctional transcriptional regulator/proline dehydrogenase/L-glutamate gamma-semialdehyde dehydrogenase	c("regulation of transcription, DNA-templated|0006355||IEA", "proline biosynthetic process|0006561||IEA")	7503.86	1.549	0.761358	2.03453	0.0418986	1	7503.86	5.04808	0.759623	6.64551	3.02173e-11	6.33451e-09	7503.86	6.59708	0.760782	8.67145	4.26667e-18	2.42773e-15	7503.86	-0.408722	0.75916	-0.538386	0.59031	1	7503.86	-0.169244	0.759145	-0.22294	0.823582	0.871964	7503.86	0.239478	0.759164	0.31545	0.75242	0.831756	7503.86	-3.3421	0.759689	-4.3993	1.086e-05	3.57778e-05	7503.86	1.4665	0.759098	1.9319	0.0533715	0.10758	7503.86	-5.29983	0.76083	-6.96585	3.26428e-12	4.30517e-11	GO:0009898^cellular_component^cytoplasmic side of plasma membrane`GO:0005829^cellular_component^cytosol`GO:0005886^cellular_component^plasma membrane`GO:0003842^molecular_function^1-pyrroline-5-carboxylate dehydrogenase activity`GO:0000987^molecular_function^cis-regulatory region sequence-specific DNA binding`GO:0003677^molecular_function^DNA binding`GO:0001217^molecular_function^DNA-binding transcription repressor activity`GO:0050660^molecular_function^flavin adenine dinucleotide binding`GO:0042802^molecular_function^identical protein binding`GO:0016620^molecular_function^oxidoreductase activity, acting on the aldehyde or oxo group of donors, NAD or NADP as acceptor`GO:0004657^molecular_function^proline dehydrogenase activity`GO:0043565^molecular_function^sequence-specific DNA binding`GO:0045892^biological_process^negative regulation of DNA-templated transcription`GO:0006561^biological_process^proline biosynthetic process`GO:0010133^biological_process^proline catabolic process to glutamate`GO:0006979^biological_process^response to oxidative stress	GO:0009898^cellular_component^cytoplasmic side of plasma membrane`GO:0005829^cellular_component^cytosol`GO:0005886^cellular_component^plasma membrane`GO:0003842^molecular_function^1-pyrroline-5-carboxylate dehydrogenase activity`GO:0000987^molecular_function^cis-regulatory region sequence-specific DNA binding`GO:0003677^molecular_function^DNA binding`GO:0001217^molecular_function^DNA-binding transcription repressor activity`GO:0050660^molecular_function^flavin adenine dinucleotide binding`GO:0042802^molecular_function^identical protein binding`GO:0016620^molecular_function^oxidoreductase activity, acting on the aldehyde or oxo group of donors, NAD or NADP as acceptor`GO:0004657^molecular_function^proline dehydrogenase activity`GO:0043565^molecular_function^sequence-specific DNA binding`GO:0045892^biological_process^negative regulation of DNA-templated transcription`GO:0006561^biological_process^proline biosynthetic process`GO:0010133^biological_process^proline catabolic process to glutamate`GO:0006979^biological_process^response to oxidative stress
YPTB_RS09480	6	putP	c("GO:0006814", "GO:0015824", "GO:0055085", "GO:0005298", "GO:0031402", "GO:0016021")	c("proline:sodium symporter activity|0005298||IEA", "sodium ion binding|0031402||IEA")	sodium/proline symporter PutP	c("sodium ion transport|0006814||IEA", "proline transport|0015824||IEA", "transmembrane transport|0055085||IEA")	4068.96	0.588434	0.493867	1.19148	0.233464	1	4068.96	3.50271	0.493211	7.10184	1.23105e-12	4.08606e-10	4068.96	4.09114	0.493448	8.29093	1.1237e-16	4.47569e-14	4068.96	-0.324572	0.493185	-0.658114	0.510465	1	4068.96	-3.21605	0.494782	-6.49994	8.03503e-11	1.65821e-09	4068.96	-2.89148	0.494828	-5.84341	5.11419e-09	1.02878e-07	4068.96	-1.34638	0.49343	-2.7286	0.00636029	0.0112792	4068.96	5.04782	0.494609	10.2057	1.87042e-24	1.46076e-22	4068.96	-2.25938	0.493621	-4.57716	4.71336e-06	1.55925e-05	GO:0016021^cellular_component^integral component of membrane`GO:0005886^cellular_component^plasma membrane`GO:0005298^molecular_function^proline:sodium symporter activity`GO:0031402^molecular_function^sodium ion binding`GO:0071235^biological_process^cellular response to proline`GO:0015824^biological_process^proline transport	GO:0016021^cellular_component^integral component of membrane`GO:0005886^cellular_component^plasma membrane`GO:0005298^molecular_function^proline:sodium symporter activity`GO:0031402^molecular_function^sodium ion binding`GO:0071235^biological_process^cellular response to proline`GO:0015824^biological_process^proline transport
YPTB_RS24025	6	lysC	character(0)	character(0)	Rz1-like lysis system protein LysC	character(0)	10.9448	0.806715	0.648817	1.24336	0.213735	1	10.9448	1.93984	0.58063	3.34092	0.00083501	0.00511669	10.9448	2.74655	0.616461	4.45536	8.3752e-06	8.19617e-05	10.9448	1.24668	0.997902	1.2493	0.211556	1	10.9448	1.63395	0.970246	1.68406	0.0921702	0.159615	10.9448	0.387273	0.801131	0.483408	0.628806	0.737558	10.9448	1.40701	0.73291	1.91976	0.0548888	0.0788965	10.9448	2.95958	0.664669	4.45271	8.47949e-06	5.09409e-05	10.9448	1.84697	0.937878	1.96931	0.0489175	0.0715529	GO:0020002^cellular_component^host cell plasma membrane`GO:0016020^cellular_component^membrane`GO:0019835^biological_process^cytolysis	.
YPTB_RS09715	6	NA	character(0)	character(0)	replication endonuclease	character(0)	13.5665	-0.209552	0.820581	-0.255371	0.798437	1	13.5665	2.21868	0.781435	2.83924	0.00452215	0.0183606	13.5665	2.00913	0.773613	2.59707	0.00940232	0.0261391	13.5665	0.725856	0.844175	0.859841	0.389877	1	13.5665	1.96295	0.815509	2.40703	0.0160829	0.0381754	13.5665	1.2371	0.779936	1.58615	0.112704	0.204112	13.5665	-0.757402	0.81896	-0.924834	0.355052	0.418024	13.5665	0.224178	0.740435	0.302765	0.762069	0.830686	13.5665	0.178006	0.845747	0.210472	0.833299	0.865007	GO:0004519^molecular_function^endonuclease activity`GO:0006260^biological_process^DNA replication`GO:0039693^biological_process^viral DNA genome replication	GO:0004519^molecular_function^endonuclease activity`GO:0006260^biological_process^DNA replication`GO:0039693^biological_process^viral DNA genome replication
YPTB_RS09725	6	NA	character(0)	character(0)	hypothetical protein	character(0)	2.87935	0.547663	1.2069	0.453776	0.64999	1	2.87935	2.20063	1.00956	2.1798	0.0292724	0.0749306	2.87935	2.7483	1.08985	2.52173	0.0116779	0.0311751	2.87935	3.00721	1.48993	2.01836	0.0435541	1	2.87935	2.81639	1.49833	1.87969	0.0601502	0.113544	2.87935	-0.19082	1.04644	-0.182352	0.855306	0.907436	2.87935	-1.0841	1.08582	-0.998418	0.318077	0.378631	2.87935	1.30735	0.967079	1.35186	0.17642	0.27829	2.87935	1.37545	1.58035	0.870344	0.384112	0.447738	.	.
YPTB_RS09750	6	NA	character(0)	character(0)	AAA family ATPase	character(0)	403.545	0.195812	0.557714	0.351098	0.725515	1	403.545	2.42577	0.553871	4.37967	1.18858e-05	0.000200597	403.545	2.62158	0.554486	4.72796	2.26788e-06	2.89518e-05	403.545	-0.0764253	0.55177	-0.138509	0.889838	1	403.545	-0.916835	0.552745	-1.65869	0.0971774	0.166979	403.545	-0.84041	0.552775	-1.52035	0.128424	0.225237	403.545	-2.09995	0.554458	-3.7874	0.000152232	0.000378962	403.545	1.16623	0.552187	2.11202	0.0346847	0.0751219	403.545	-2.37219	0.555042	-4.2739	1.92086e-05	5.54807e-05	.	.
YPTB_RS09755	6	NA	character(0)	character(0)	DUF4435 domain-containing protein	character(0)	207.573	0.315014	0.538726	0.584739	0.558723	1	207.573	2.63241	0.531036	4.95713	7.15412e-07	2.6882e-05	207.573	2.94743	0.532834	5.53161	3.17299e-08	1.01919e-06	207.573	0.000845193	0.530791	0.00159233	0.99873	1	207.573	0.224935	0.530099	0.424326	0.671328	0.756566	207.573	0.22409	0.529982	0.422825	0.672423	0.77317	207.573	-1.37227	0.533821	-2.57067	0.0101503	0.0171308	207.573	1.03605	0.527177	1.96528	0.0493819	0.101021	207.573	-1.68644	0.535725	-3.14797	0.0016441	0.00321003	.	.
YPTB_RS09800	6	NA	character(0)	character(0)	hypothetical protein	character(0)	7.24326	0.675296	0.949426	0.711267	0.476919	1	7.24326	1.30456	0.902595	1.44535	0.148361	0.252423	7.24326	1.97986	0.926754	2.13634	0.032652	0.071694	7.24326	0.0116365	1.45648	0.00798947	0.993625	1	7.24326	2.89236	1.23272	2.34633	0.0189592	0.0437511	7.24326	2.88072	1.22384	2.35383	0.018581	0.0487216	7.24326	2.74155	1.21589	2.25477	0.0241476	0.0378364	7.24326	1.16539	0.913284	1.27604	0.20194	0.308526	7.24326	2.07789	1.24273	1.67204	0.0945162	0.129501	.	.
YPTB_RS10820	6	NA	character(0)	character(0)	MBL fold metallo-hydrolase	character(0)	131.867	0.226963	0.536249	0.423241	0.67212	1	131.867	1.68202	0.527514	3.18858	0.00142971	0.00772666	131.867	1.90898	0.52934	3.60635	0.000310538	0.00160633	131.867	1.11548	0.526306	2.11946	0.0340518	1	131.867	1.13986	0.526107	2.16659	0.0302663	0.0645013	131.867	0.0243736	0.521426	0.0467442	0.962717	0.977785	131.867	-1.95662	0.528075	-3.70519	0.000211229	0.000508969	131.867	-0.298973	0.520857	-0.574003	0.565966	0.671305	131.867	-1.0681	0.534507	-1.99829	0.0456847	0.0672689	GO:0016787^molecular_function^hydrolase activity`GO:0046872^molecular_function^metal ion binding	GO:0016787^molecular_function^hydrolase activity`GO:0046872^molecular_function^metal ion binding
YPTB_RS11000	6	prmC	c("GO:0006412", "GO:0018364", "GO:0008757")	S-adenosylmethionine-dependent methyltransferase activity|0008757||IEA	peptide chain release factor N(5)-glutamine methyltransferase	c("translation|0006412||IEA", "peptidyl-glutamine methylation|0018364||IEA")	617.516	0.605865	0.536733	1.1288	0.258981	1	617.516	2.52653	0.527694	4.78787	1.68557e-06	4.85346e-05	617.516	3.1324	0.531264	5.89613	3.72131e-09	1.90025e-07	617.516	0.265821	0.521376	0.509845	0.61016	1	617.516	0.267384	0.521349	0.51287	0.608042	0.704636	617.516	0.00156274	0.521175	0.0029985	0.997608	0.999615	617.516	-3.74058	0.527235	-7.0947	1.29629e-12	1.91938e-11	617.516	-1.21561	0.521639	-2.33037	0.0197868	0.0463321	617.516	-4.08062	0.530979	-7.6851	1.52877e-14	3.13871e-13	GO:0003676^molecular_function^nucleic acid binding`GO:0102559^molecular_function^protein-(glutamine-N5) methyltransferase activity`GO:0036009^molecular_function^protein-glutamine N-methyltransferase activity`GO:0018364^biological_process^peptidyl-glutamine methylation	GO:0003676^molecular_function^nucleic acid binding`GO:0102559^molecular_function^protein-(glutamine-N5) methyltransferase activity`GO:0036009^molecular_function^protein-glutamine N-methyltransferase activity`GO:0018364^biological_process^peptidyl-glutamine methylation
YPTB_RS11150	6	cmoA	character(0)	character(0)	carboxy-S-adenosyl-L-methionine synthase CmoA	character(0)	955.96	0.198627	0.551265	0.360312	0.718614	1	955.96	2.36806	0.546049	4.33673	1.44619e-05	0.000232266	955.96	2.56669	0.5469	4.69316	2.69015e-06	3.33796e-05	955.96	0.716973	0.5408	1.32577	0.184917	1	955.96	1.40361	0.540602	2.59638	0.00942115	0.0245258	955.96	0.686635	0.540261	1.27093	0.203753	0.322044	955.96	-4.01322	0.545463	-7.35746	1.87443e-13	3.363e-12	955.96	-2.33179	0.540853	-4.31131	1.62287e-05	9.05307e-05	955.96	-3.49487	0.546652	-6.39324	1.62412e-10	1.46024e-09	GO:0016743^molecular_function^carboxyl- or carbamoyltransferase activity`GO:1904047^molecular_function^S-adenosyl-L-methionine binding`GO:0002098^biological_process^tRNA wobble uridine modification	GO:0016743^molecular_function^carboxyl- or carbamoyltransferase activity`GO:1904047^molecular_function^S-adenosyl-L-methionine binding`GO:0002098^biological_process^tRNA wobble uridine modification
YPTB_RS11785	6	NA	c("GO:0006401", "GO:0008859")	exoribonuclease II activity|0008859||IEA	exoribonuclease II	RNA catabolic process|0006401||IEA	3049.83	0.312042	0.521424	0.598442	0.549545	1	3049.83	2.24486	0.520697	4.31125	1.62334e-05	0.000253559	3049.83	2.5569	0.520873	4.90887	9.1603e-07	1.4308e-05	3049.83	-0.257148	0.520163	-0.494361	0.621051	1	3049.83	-1.05969	0.520279	-2.03677	0.0416727	0.0836604	3049.83	-0.802542	0.520302	-1.54245	0.122963	0.218157	3049.83	-2.56878	0.520717	-4.93316	8.09113e-07	3.43571e-06	3049.83	0.478618	0.520282	0.919921	0.357614	0.475903	3049.83	-3.13797	0.52087	-6.02448	1.69656e-09	1.20668e-08	GO:0005737^cellular_component^cytoplasm`GO:0008859^molecular_function^exoribonuclease II activity`GO:0003723^molecular_function^RNA binding`GO:0006402^biological_process^mRNA catabolic process	GO:0005737^cellular_component^cytoplasm`GO:0008859^molecular_function^exoribonuclease II activity`GO:0003723^molecular_function^RNA binding`GO:0006402^biological_process^mRNA catabolic process
YPTB_RS11825	6	rsxC	c("GO:0009055", "GO:0051539", "GO:0016020")	c("electron transfer activity|0009055||IEA", "4 iron, 4 sulfur cluster binding|0051539||IEA")	electron transport complex subunit RsxC	character(0)	1471.9	0.584102	0.601651	0.970832	0.331632	1	1471.9	2.68588	0.597387	4.49605	6.92276e-06	0.000135418	1471.9	3.26998	0.598999	5.45908	4.78617e-08	1.39148e-06	1471.9	0.5343	0.594432	0.89884	0.368738	1	1471.9	1.02935	0.594342	1.73192	0.0832887	0.147113	1471.9	0.49505	0.5942	0.833137	0.404768	0.535433	1471.9	-3.99188	0.597175	-6.68461	2.31546e-11	2.85526e-10	1471.9	-1.80105	0.594412	-3.02997	0.0024458	0.0076166	1471.9	-4.04168	0.598929	-6.74819	1.49705e-11	1.70464e-10	GO:0005886^cellular_component^plasma membrane`GO:0051539^molecular_function^4 iron, 4 sulfur cluster binding`GO:0009055^molecular_function^electron transfer activity`GO:0046872^molecular_function^metal ion binding	GO:0005886^cellular_component^plasma membrane`GO:0051539^molecular_function^4 iron, 4 sulfur cluster binding`GO:0009055^molecular_function^electron transfer activity`GO:0046872^molecular_function^metal ion binding
YPTB_RS11990	6	NA	character(0)	character(0)	aldehyde dehydrogenase	character(0)	9448.8	0.298745	0.714047	0.418382	0.675668	1	9448.8	0.461668	0.713911	0.646674	0.517843	0.630176	9448.8	0.760413	0.713977	1.06504	0.286858	0.395485	9448.8	2.34596	0.719272	3.26157	0.00110798	0.315219	9448.8	8.70247	0.718352	12.1145	8.85137e-34	3.205e-31	9448.8	6.35651	0.714393	8.89778	5.69735e-19	5.99157e-17	9448.8	1.27635	0.714651	1.78598	0.074103	0.103708	9448.8	-4.6185	0.713654	-6.47162	9.69573e-11	1.56984e-09	9448.8	3.32356	0.718673	4.62458	3.75357e-06	1.26806e-05	GO:0043878^molecular_function^glyceraldehyde-3-phosphate dehydrogenase (NAD+) (non-phosphorylating) activity`GO:0006068^biological_process^ethanol catabolic process	GO:0043878^molecular_function^glyceraldehyde-3-phosphate dehydrogenase (NAD+) (non-phosphorylating) activity`GO:0006068^biological_process^ethanol catabolic process
YPTB_RS12030	6	NA	character(0)	character(0)	D-ribose ABC transporter substrate-binding protein	character(0)	603.014	0.179953	0.504652	0.356588	0.7214	1	603.014	3.31004	0.502419	6.58821	4.45164e-11	8.86544e-09	603.014	3.48999	0.502723	6.94218	3.86091e-12	5.30276e-10	603.014	0.0651924	0.519125	0.125581	0.900063	1	603.014	1.71407	0.512843	3.34229	0.000830895	0.00315787	603.014	1.64888	0.512141	3.21958	0.00128379	0.00544887	603.014	1.58998	0.511439	3.10884	0.00187825	0.00374803	603.014	3.25114	0.503134	6.46179	1.03472e-10	1.66854e-09	603.014	1.47522	0.51244	2.87882	0.00399171	0.00723338	GO:0042597^cellular_component^periplasmic space`GO:0008643^biological_process^carbohydrate transport	GO:0042597^cellular_component^periplasmic space`GO:0008643^biological_process^carbohydrate transport
YPTB_RS12035	6	NA	character(0)	character(0)	ABC transporter permease	character(0)	201.003	-0.300875	0.644259	-0.467009	0.640493	1	201.003	4.52094	0.636256	7.10554	1.19852e-12	4.08606e-10	201.003	4.22007	0.63436	6.65248	2.88187e-11	2.9432e-09	201.003	-0.0357073	0.672418	-0.0531028	0.95765	1	201.003	0.739661	0.662479	1.11651	0.264206	0.374229	201.003	0.775369	0.662369	1.1706	0.24176	0.366551	201.003	0.683362	0.659348	1.03642	0.300006	0.359484	201.003	4.42894	0.639386	6.92686	4.30292e-12	8.36025e-11	201.003	0.948529	0.657629	1.44235	0.149204	0.1944	GO:0043190^cellular_component^ATP-binding cassette (ABC) transporter complex`GO:0055052^cellular_component^ATP-binding cassette (ABC) transporter complex, substrate-binding subunit-containing`GO:0016021^cellular_component^integral component of membrane`GO:0005887^cellular_component^integral component of plasma membrane`GO:0016020^cellular_component^membrane`GO:0005886^cellular_component^plasma membrane`GO:0015591^molecular_function^D-ribose transmembrane transporter activity`GO:0015752^biological_process^D-ribose transmembrane transport	GO:0043190^cellular_component^ATP-binding cassette (ABC) transporter complex`GO:0055052^cellular_component^ATP-binding cassette (ABC) transporter complex, substrate-binding subunit-containing`GO:0016021^cellular_component^integral component of membrane`GO:0005887^cellular_component^integral component of plasma membrane`GO:0016020^cellular_component^membrane`GO:0005886^cellular_component^plasma membrane`GO:0015591^molecular_function^D-ribose transmembrane transporter activity`GO:0015752^biological_process^D-ribose transmembrane transport
YPTB_RS12040	6	NA	character(0)	character(0)	sugar ABC transporter ATP-binding protein	character(0)	354.709	0.12211	0.369915	0.330104	0.741321	1	354.709	3.56584	0.364138	9.79254	1.21211e-22	4.82784e-19	354.709	3.68795	0.364695	10.1124	4.86711e-24	6.4619e-21	354.709	0.211282	0.388273	0.544157	0.586334	1	354.709	0.064239	0.389222	0.165045	0.868909	0.907452	354.709	-0.147043	0.386645	-0.380304	0.70372	0.795576	354.709	0.786307	0.377616	2.08229	0.0373157	0.0556452	354.709	4.49919	0.373493	12.0462	2.02984e-33	2.99439e-31	354.709	0.875478	0.380788	2.29912	0.0214979	0.0337909	GO:0005886^cellular_component^plasma membrane`GO:0015611^molecular_function^ABC-type D-ribose transporter activity`GO:0005524^molecular_function^ATP binding	GO:0005886^cellular_component^plasma membrane`GO:0015611^molecular_function^ABC-type D-ribose transporter activity`GO:0005524^molecular_function^ATP binding
YPTB_RS12045	6	NA	character(0)	character(0)	DUF2291 domain-containing protein	character(0)	155.196	-0.186153	0.325812	-0.571352	0.567761	1	155.196	2.77116	0.318854	8.69098	3.59324e-18	4.77062e-15	155.196	2.585	0.317762	8.13504	4.11799e-16	1.36683e-13	155.196	0.428814	0.397355	1.07917	0.280511	1	155.196	0.0308592	0.406626	0.0758909	0.939506	0.958517	155.196	-0.397955	0.394027	-1.00997	0.31251	0.444228	155.196	1.60862	0.356828	4.50812	6.54047e-06	2.2712e-05	155.196	4.77774	0.359999	13.2715	3.38538e-40	1.03723e-37	155.196	2.22359	0.369754	6.01371	1.81325e-09	1.2828e-08	.	.
YPTB_RS12600	6	sufD	GO:0016226	character(0)	Fe-S cluster assembly protein SufD	iron-sulfur cluster assembly|0016226||IEA	6090.27	0.231997	0.596445	0.388966	0.697301	1	6090.27	2.37363	0.594726	3.99112	6.57611e-05	0.000714252	6090.27	2.60562	0.595046	4.37886	1.19301e-05	0.000110506	6090.27	0.914317	0.592891	1.54213	0.123042	1	6090.27	2.3266	0.592837	3.92452	8.69043e-05	0.000447427	6090.27	1.41228	0.592756	2.38257	0.0171924	0.0457737	6090.27	-4.87901	0.594471	-8.20731	2.26199e-16	7.83435e-15	6090.27	-3.91766	0.593012	-6.60638	3.9384e-11	6.79075e-10	6090.27	-4.19669	0.594871	-7.05479	1.72862e-12	2.42343e-11	GO:1990229^cellular_component^iron-sulfur cluster assembly complex`GO:0016226^biological_process^iron-sulfur cluster assembly`GO:0006979^biological_process^response to oxidative stress	GO:1990229^cellular_component^iron-sulfur cluster assembly complex`GO:0016226^biological_process^iron-sulfur cluster assembly`GO:0006979^biological_process^response to oxidative stress
YPTB_RS12605	6	sufC	GO:0005524	ATP binding|0005524||IEA	Fe-S cluster assembly ATPase SufC	character(0)	3615.27	0.0658477	0.553704	0.118922	0.905337	1	3615.27	2.01752	0.551827	3.65608	0.0002561	0.0020159	3615.27	2.08337	0.551954	3.77454	0.000160303	0.000926937	3615.27	0.949513	0.549379	1.72834	0.0839276	1	3615.27	2.45804	0.549271	4.47509	7.63792e-06	5.22712e-05	3615.27	1.50852	0.54911	2.74722	0.00601035	0.0197518	3615.27	-4.37656	0.551402	-7.93714	2.06897e-15	5.88622e-14	3615.27	-3.86756	0.549536	-7.03786	1.95218e-12	4.02878e-11	3615.27	-3.49289	0.55169	-6.33126	2.43161e-10	2.11465e-09	GO:0005829^cellular_component^cytosol`GO:1990229^cellular_component^iron-sulfur cluster assembly complex`GO:0005524^molecular_function^ATP binding`GO:0016226^biological_process^iron-sulfur cluster assembly`GO:0009314^biological_process^response to radiation	GO:0005829^cellular_component^cytosol`GO:1990229^cellular_component^iron-sulfur cluster assembly complex`GO:0005524^molecular_function^ATP binding`GO:0016226^biological_process^iron-sulfur cluster assembly`GO:0009314^biological_process^response to radiation
YPTB_RS12610	6	sufB	GO:0016226	character(0)	Fe-S cluster assembly protein SufB	iron-sulfur cluster assembly|0016226||IEA	9167.57	-0.107048	0.539582	-0.198391	0.842739	1	9167.57	1.4571	0.539218	2.70226	0.00688709	0.0251202	9167.57	1.35006	0.539177	2.50392	0.0122825	0.0322913	9167.57	1.008	0.538534	1.87174	0.0612428	1	9167.57	2.45026	0.538493	4.55021	5.3592e-06	3.79142e-05	9167.57	1.44226	0.538424	2.67867	0.00739148	0.0231267	9167.57	-3.85139	0.539045	-7.14485	9.00945e-13	1.40073e-11	9167.57	-3.83655	0.538597	-7.12323	1.05428e-12	2.30726e-11	9167.57	-2.73635	0.539072	-5.07604	3.8539e-07	1.60231e-06	GO:1990229^cellular_component^iron-sulfur cluster assembly complex`GO:0051537^molecular_function^2 iron, 2 sulfur cluster binding`GO:0051539^molecular_function^4 iron, 4 sulfur cluster binding`GO:0016226^biological_process^iron-sulfur cluster assembly	GO:1990229^cellular_component^iron-sulfur cluster assembly complex`GO:0051537^molecular_function^2 iron, 2 sulfur cluster binding`GO:0051539^molecular_function^4 iron, 4 sulfur cluster binding`GO:0016226^biological_process^iron-sulfur cluster assembly
YPTB_RS12680	6	arnT	c("GO:0006493", "GO:0000030", "GO:0016763", "GO:0016020")	c("mannosyltransferase activity|0000030||IEA", "pentosyltransferase activity|0016763||IEA")	lipid IV(A) 4-amino-4-deoxy-L-arabinosyltransferase	protein O-linked glycosylation|0006493||IEA	2708.32	0.0357604	0.637591	0.0560868	0.955273	1	2708.32	2.44371	0.63698	3.8364	0.000124849	0.0011617	2708.32	2.47947	0.637004	3.8924	9.92585e-05	0.000623575	2708.32	0.0434705	0.6364	0.0683069	0.945541	1	2708.32	-1.29627	0.636593	-2.03626	0.0417247	0.0837227	2708.32	-1.33974	0.636585	-2.10457	0.0353288	0.0811835	2708.32	-2.95254	0.636979	-4.63522	3.56566e-06	1.315e-05	2708.32	0.830911	0.636585	1.30526	0.191803	0.296206	2708.32	-2.94483	0.637012	-4.62288	3.78457e-06	1.27529e-05	GO:0016021^cellular_component^integral component of membrane`GO:0005886^cellular_component^plasma membrane`GO:0103015^molecular_function^4-amino-4-deoxy-L-arabinose transferase activity`GO:0000030^molecular_function^mannosyltransferase activity`GO:0009245^biological_process^lipid A biosynthetic process`GO:0009103^biological_process^lipopolysaccharide biosynthetic process`GO:0006493^biological_process^protein O-linked glycosylation	GO:0016021^cellular_component^integral component of membrane`GO:0005886^cellular_component^plasma membrane`GO:0103015^molecular_function^4-amino-4-deoxy-L-arabinose transferase activity`GO:0000030^molecular_function^mannosyltransferase activity`GO:0009245^biological_process^lipid A biosynthetic process`GO:0009103^biological_process^lipopolysaccharide biosynthetic process`GO:0006493^biological_process^protein O-linked glycosylation
YPTB_RS12685	6	arnD	GO:0016810	hydrolase activity, acting on carbon-nitrogen (but not peptide) bonds|0016810||IEA	4-deoxy-4-formamido-L-arabinose-phosphoundecaprenol deformylase	character(0)	1441.33	0.0351841	0.61826	0.0569084	0.954618	1	1441.33	2.13027	0.617222	3.45138	0.00055773	0.0037461	1441.33	2.16545	0.617264	3.50814	0.000451244	0.00218384	1441.33	0.209016	0.616179	0.339214	0.734449	1	1441.33	-0.745757	0.6164	-1.20986	0.226333	0.330335	1441.33	-0.954773	0.616351	-1.54907	0.121364	0.215994	1441.33	-2.87937	0.617175	-4.6654	3.08015e-06	1.14871e-05	1441.33	0.205669	0.616398	0.333662	0.738635	0.812253	1441.33	-2.70554	0.617265	-4.3831	1.17001e-05	3.54383e-05	GO:0016811^molecular_function^hydrolase activity, acting on carbon-nitrogen (but not peptide) bonds, in linear amides`GO:0036108^biological_process^4-amino-4-deoxy-alpha-L-arabinopyranosyl undecaprenyl phosphate biosynthetic process`GO:0009245^biological_process^lipid A biosynthetic process`GO:0009103^biological_process^lipopolysaccharide biosynthetic process`GO:0046677^biological_process^response to antibiotic	GO:0016811^molecular_function^hydrolase activity, acting on carbon-nitrogen (but not peptide) bonds, in linear amides`GO:0036108^biological_process^4-amino-4-deoxy-alpha-L-arabinopyranosyl undecaprenyl phosphate biosynthetic process`GO:0009245^biological_process^lipid A biosynthetic process`GO:0009103^biological_process^lipopolysaccharide biosynthetic process`GO:0046677^biological_process^response to antibiotic
YPTB_RS12690	6	arnA	c("GO:0009058", "GO:0016742")	hydroxymethyl-, formyl- and related transferase activity|0016742||IEA	bifunctional UDP-4-amino-4-deoxy-L-arabinose formyltransferase/UDP-glucuronic acid oxidase ArnA	biosynthetic process|0009058||IEA	7523.75	0.194001	0.684028	0.283615	0.776705	1	7523.75	3.08545	0.68355	4.51387	6.36563e-06	0.000127409	7523.75	3.27945	0.683621	4.79718	1.60914e-06	2.21772e-05	7523.75	0.10109	0.683125	0.147981	0.882358	1	7523.75	-0.566639	0.683149	-0.829452	0.406849	0.52441	7523.75	-0.667728	0.683144	-0.977434	0.328354	0.46083	7523.75	-3.91965	0.683539	-5.73434	9.78919e-09	6.60853e-08	7523.75	-0.166463	0.683155	-0.243668	0.807488	0.862206	7523.75	-4.01256	0.683615	-5.86962	4.36801e-09	2.81974e-08	GO:0016831^molecular_function^carboxy-lyase activity`GO:0099619^molecular_function^UDP-4-amino-4-deoxy-L-arabinose formyltransferase activity`GO:0099618^molecular_function^UDP-glucuronic acid dehydrogenase activity`GO:0009245^biological_process^lipid A biosynthetic process`GO:0009103^biological_process^lipopolysaccharide biosynthetic process`GO:0046677^biological_process^response to antibiotic	GO:0016831^molecular_function^carboxy-lyase activity`GO:0099619^molecular_function^UDP-4-amino-4-deoxy-L-arabinose formyltransferase activity`GO:0099618^molecular_function^UDP-glucuronic acid dehydrogenase activity`GO:0009245^biological_process^lipid A biosynthetic process`GO:0009103^biological_process^lipopolysaccharide biosynthetic process`GO:0046677^biological_process^response to antibiotic
YPTB_RS12695	6	arnC	GO:0016780	phosphotransferase activity, for other substituted phosphate groups|0016780||IEA	undecaprenyl-phosphate 4-deoxy-4-formamido-L-arabinose transferase	character(0)	2536.37	0.550491	0.712513	0.772605	0.439756	1	2536.37	3.35993	0.710434	4.7294	2.25179e-06	6.06005e-05	2536.37	3.91042	0.711153	5.49871	3.82588e-08	1.18128e-06	2536.37	0.36561	0.709053	0.515631	0.606112	1	2536.37	-0.153294	0.7091	-0.216181	0.828847	0.875948	2536.37	-0.518903	0.70906	-0.731819	0.464279	0.591752	2536.37	-4.16547	0.710406	-5.86351	4.53192e-09	3.38661e-08	2536.37	-0.286637	0.709088	-0.404233	0.686041	0.77037	2536.37	-4.35035	0.711164	-6.11722	9.52207e-10	7.29354e-09	GO:0016021^cellular_component^integral component of membrane`GO:0005886^cellular_component^plasma membrane`GO:0016780^molecular_function^phosphotransferase activity, for other substituted phosphate groups`GO:0099621^molecular_function^undecaprenyl-phosphate 4-deoxy-4-formamido-L-arabinose transferase activity`GO:0036108^biological_process^4-amino-4-deoxy-alpha-L-arabinopyranosyl undecaprenyl phosphate biosynthetic process`GO:0009245^biological_process^lipid A biosynthetic process`GO:0009103^biological_process^lipopolysaccharide biosynthetic process`GO:0046677^biological_process^response to antibiotic	GO:0016021^cellular_component^integral component of membrane`GO:0005886^cellular_component^plasma membrane`GO:0016780^molecular_function^phosphotransferase activity, for other substituted phosphate groups`GO:0099621^molecular_function^undecaprenyl-phosphate 4-deoxy-4-formamido-L-arabinose transferase activity`GO:0036108^biological_process^4-amino-4-deoxy-alpha-L-arabinopyranosyl undecaprenyl phosphate biosynthetic process`GO:0009245^biological_process^lipid A biosynthetic process`GO:0009103^biological_process^lipopolysaccharide biosynthetic process`GO:0046677^biological_process^response to antibiotic
YPTB_RS12700	6	arnB	GO:0008483	transaminase activity|0008483||IEA	UDP-4-amino-4-deoxy-L-arabinose aminotransferase	character(0)	5047.58	0.0614218	0.597991	0.102714	0.91819	1	5047.58	2.00186	0.597689	3.34933	0.00081006	0.00497912	5047.58	2.06328	0.597709	3.45199	0.000556476	0.00259233	5047.58	0.483114	0.597404	0.808689	0.418694	1	5047.58	0.101451	0.597424	0.169815	0.865156	0.904202	5047.58	-0.381663	0.59739	-0.638884	0.522899	0.648414	5047.58	-2.82232	0.597671	-4.7222	2.33306e-06	8.83324e-06	5047.58	-0.438797	0.597409	-0.734501	0.462644	0.578922	5047.58	-2.40063	0.597724	-4.01628	5.91234e-05	0.000154723	GO:0099620^molecular_function^UDP-4-amino-4-deoxy-L-arabinose aminotransferase`GO:0009245^biological_process^lipid A biosynthetic process`GO:0009103^biological_process^lipopolysaccharide biosynthetic process`GO:0046677^biological_process^response to antibiotic	GO:0099620^molecular_function^UDP-4-amino-4-deoxy-L-arabinose aminotransferase`GO:0009245^biological_process^lipid A biosynthetic process`GO:0009103^biological_process^lipopolysaccharide biosynthetic process`GO:0046677^biological_process^response to antibiotic
YPTB_RS13230	6	purB	c("GO:0006188", "GO:0009152", "GO:0004018")	N6-(1,2-dicarboxyethyl)AMP AMP-lyase (fumarate-forming) activity|0004018||IEA	adenylosuccinate lyase	c("IMP biosynthetic process|0006188||IEA", "purine ribonucleotide biosynthetic process|0009152||IEA")	2778.68	0.134403	0.529175	0.253985	0.799507	1	2778.68	2.1828	0.528222	4.13236	3.59056e-05	0.000454007	2778.68	2.31721	0.528337	4.38585	1.15532e-05	0.000107916	2778.68	0.170293	0.527224	0.323	0.746695	1	2778.68	-0.45636	0.527297	-0.865469	0.386781	0.506057	2778.68	-0.626653	0.527273	-1.18848	0.234645	0.357414	2778.68	-3.3744	0.528131	-6.38932	1.6662e-10	1.73729e-09	2778.68	-0.564944	0.527364	-1.07126	0.284053	0.400915	2778.68	-3.33851	0.52827	-6.31971	2.62053e-10	2.25922e-09	GO:0005829^cellular_component^cytosol`GO:0070626^molecular_function^(S)-2-(5-amino-1-(5-phospho-D-ribosyl)imidazole-4-carboxamido) succinate lyase (fumarate-forming) activity`GO:0097216^molecular_function^guanosine tetraphosphate binding`GO:0004018^molecular_function^N6-(1,2-dicarboxyethyl)AMP AMP-lyase (fumarate-forming) activity`GO:0044208^biological_process^'de novo' AMP biosynthetic process`GO:0006189^biological_process^'de novo' IMP biosynthetic process`GO:0006974^biological_process^cellular response to DNA damage stimulus	GO:0005829^cellular_component^cytosol`GO:0070626^molecular_function^(S)-2-(5-amino-1-(5-phospho-D-ribosyl)imidazole-4-carboxamido) succinate lyase (fumarate-forming) activity`GO:0097216^molecular_function^guanosine tetraphosphate binding`GO:0004018^molecular_function^N6-(1,2-dicarboxyethyl)AMP AMP-lyase (fumarate-forming) activity`GO:0044208^biological_process^'de novo' AMP biosynthetic process`GO:0006189^biological_process^'de novo' IMP biosynthetic process`GO:0006974^biological_process^cellular response to DNA damage stimulus
YPTB_RS13235	6	NA	character(0)	character(0)	outer membrane beta-barrel protein	character(0)	4150.8	0.449916	0.478778	0.939717	0.347363	1	4150.8	2.95097	0.477592	6.17885	6.45685e-10	1.11816e-07	4150.8	3.40089	0.47795	7.11557	1.11455e-12	1.9301e-10	4150.8	0.15372	0.476787	0.322408	0.747143	1	4150.8	-0.0323179	0.476799	-0.0677809	0.94596	0.961899	4150.8	-0.186038	0.476781	-0.390196	0.696392	0.790503	4150.8	-3.41989	0.477595	-7.16065	8.02976e-13	1.26915e-11	4150.8	-0.282882	0.476778	-0.593321	0.552966	0.661202	4150.8	-3.71609	0.477972	-7.7747	7.56283e-15	1.6551e-13	.	.
YPTB_RS13245	6	phoQ	c("GO:0000160", "GO:0000155", "GO:0004673", "GO:0016772")	c("phosphorelay sensor kinase activity|0000155||IEA", "protein histidine kinase activity|0004673||IEA", "transferase activity, transferring phosphorus-containing groups|0016772||IEA")	two-component system sensor histidine kinase PhoQ	phosphorelay signal transduction system|0000160||IEA	1429.97	0.114745	0.531894	0.21573	0.829198	1	1429.97	2.33578	0.5303	4.40464	1.05959e-05	0.000185834	1429.97	2.45053	0.530463	4.6196	3.84483e-06	4.49179e-05	1429.97	0.398655	0.528985	0.753622	0.451076	1	1429.97	0.605024	0.528927	1.14387	0.252677	0.36137	1429.97	0.206368	0.528799	0.390259	0.696345	0.790503	1429.97	-2.85738	0.530296	-5.38827	7.11391e-08	3.91364e-07	1429.97	-0.727967	0.528803	-1.37663	0.168626	0.269193	1429.97	-2.57347	0.530587	-4.85023	1.23317e-06	4.54369e-06	GO:0016021^cellular_component^integral component of membrane`GO:0005886^cellular_component^plasma membrane`GO:0005524^molecular_function^ATP binding`GO:0046872^molecular_function^metal ion binding`GO:0004721^molecular_function^phosphoprotein phosphatase activity`GO:0000155^molecular_function^phosphorelay sensor kinase activity`GO:0000160^biological_process^phosphorelay signal transduction system`GO:0040008^biological_process^regulation of growth	GO:0016021^cellular_component^integral component of membrane`GO:0005886^cellular_component^plasma membrane`GO:0005524^molecular_function^ATP binding`GO:0046872^molecular_function^metal ion binding`GO:0004721^molecular_function^phosphoprotein phosphatase activity`GO:0000155^molecular_function^phosphorelay sensor kinase activity`GO:0000160^biological_process^phosphorelay signal transduction system`GO:0040008^biological_process^regulation of growth
YPTB_RS13285	6	mfd	c("GO:0006281", "GO:0003676", "GO:0003684", "GO:0005524")	c("nucleic acid binding|0003676||IEA", "damaged DNA binding|0003684||IEA", "ATP binding|0005524||IEA")	transcription-repair coupling factor	DNA repair|0006281||IEA	3001.28	0.0567591	0.453838	0.125065	0.900472	1	3001.28	1.84417	0.453064	4.07044	4.69239e-05	0.000543307	3001.28	1.90093	0.453113	4.19527	2.72546e-05	0.000219747	3001.28	0.178309	0.452179	0.394334	0.693335	1	3001.28	0.305369	0.452157	0.675361	0.499446	0.613223	3001.28	0.12706	0.452125	0.281028	0.778689	0.85147	3001.28	-2.93808	0.452969	-6.48628	8.79839e-11	9.73444e-10	3001.28	-1.22097	0.45222	-2.69995	0.00693509	0.0188164	3001.28	-2.81653	0.45305	-6.21683	5.07299e-10	4.07373e-09	GO:0005829^cellular_component^cytosol`GO:1990391^cellular_component^DNA repair complex`GO:0005524^molecular_function^ATP binding`GO:0003684^molecular_function^damaged DNA binding`GO:0003677^molecular_function^DNA binding`GO:0015616^molecular_function^DNA translocase activity`GO:0016787^molecular_function^hydrolase activity`GO:0043175^molecular_function^RNA polymerase core enzyme binding`GO:0006974^biological_process^cellular response to DNA damage stimulus`GO:0006281^biological_process^DNA repair`GO:0006294^biological_process^nucleotide-excision repair, preincision complex assembly`GO:0006355^biological_process^regulation of DNA-templated transcription`GO:0006283^biological_process^transcription-coupled nucleotide-excision repair`GO:0000716^biological_process^transcription-coupled nucleotide-excision repair, DNA damage recognition	GO:0005829^cellular_component^cytosol`GO:1990391^cellular_component^DNA repair complex`GO:0005524^molecular_function^ATP binding`GO:0003684^molecular_function^damaged DNA binding`GO:0003677^molecular_function^DNA binding`GO:0015616^molecular_function^DNA translocase activity`GO:0016787^molecular_function^hydrolase activity`GO:0043175^molecular_function^RNA polymerase core enzyme binding`GO:0006974^biological_process^cellular response to DNA damage stimulus`GO:0006281^biological_process^DNA repair`GO:0006294^biological_process^nucleotide-excision repair, preincision complex assembly`GO:0006355^biological_process^regulation of DNA-templated transcription`GO:0006283^biological_process^transcription-coupled nucleotide-excision repair`GO:0000716^biological_process^transcription-coupled nucleotide-excision repair, DNA damage recognition
YPTB_RS24475	6	NA	character(0)	character(0)	hypothetical protein	character(0)	225.484	0.068963	0.615853	0.11198	0.91084	1	225.484	2.05677	0.612613	3.35737	0.000786874	0.00488942	225.484	2.12573	0.612838	3.46867	0.00052304	0.00247419	225.484	1.24806	0.619206	2.01557	0.0438445	1	225.484	2.01452	0.61775	3.26105	0.00110999	0.00404791	225.484	0.76646	0.612928	1.25049	0.211121	0.3308	225.484	-0.776878	0.615013	-1.26319	0.206521	0.258834	225.484	0.513431	0.61052	0.840974	0.400363	0.517574	225.484	0.402215	0.620041	0.648691	0.516538	0.57812	.	.
YPTB_RS24480	6	NA	character(0)	character(0)	hypothetical protein	character(0)	808.379	-0.0285738	0.628029	-0.0454976	0.963711	1	808.379	1.9426	0.62726	3.09696	0.00195516	0.0098114	808.379	1.91402	0.627247	3.05147	0.00227724	0.00835969	808.379	0.818925	0.628455	1.30308	0.192548	1	808.379	1.44312	0.628117	2.29753	0.0215884	0.0485526	808.379	0.624195	0.627382	0.99492	0.319775	0.451654	808.379	-0.763029	0.627881	-1.21525	0.224272	0.277933	808.379	0.555374	0.62676	0.886103	0.375562	0.492547	808.379	0.0844698	0.628603	0.134377	0.893104	0.911878	.	.
YPTB_RS13395	6	NA	GO:0016788	hydrolase activity, acting on ester bonds|0016788||IEA	metal-dependent hydrolase	character(0)	447.668	0.0487748	0.482287	0.101132	0.919445	1	447.668	1.79793	0.477527	3.76509	0.000166487	0.00145297	447.668	1.84671	0.477795	3.86506	0.000111061	0.000684761	447.668	0.205965	0.472083	0.43629	0.662626	1	447.668	0.617427	0.471723	1.30888	0.190576	0.287307	447.668	0.411462	0.47148	0.872704	0.382824	0.51357	447.668	-2.83132	0.476958	-5.93622	2.91675e-09	2.28689e-08	447.668	-1.44485	0.472055	-3.06077	0.00220769	0.00697876	447.668	-2.67413	0.477467	-5.60067	2.13526e-08	1.19954e-07	GO:0005829^cellular_component^cytosol`GO:0004536^molecular_function^deoxyribonuclease activity`GO:0046872^molecular_function^metal ion binding	GO:0005829^cellular_component^cytosol`GO:0004536^molecular_function^deoxyribonuclease activity`GO:0046872^molecular_function^metal ion binding
YPTB_RS13420	6	fabF	c("GO:0006633", "GO:0004315")	3-oxoacyl-[acyl-carrier-protein] synthase activity|0004315||IEA	beta-ketoacyl-ACP synthase II	fatty acid biosynthetic process|0006633||IEA	5039.12	0.21687	0.595091	0.364431	0.715536	1	5039.12	2.22503	0.594695	3.74146	0.000182953	0.00155043	5039.12	2.4419	0.594766	4.10564	4.03192e-05	0.000297392	5039.12	0.187924	0.594345	0.316188	0.75186	1	5039.12	-1.09377	0.594441	-1.84	0.0657675	0.122278	5039.12	-1.2817	0.594428	-2.15619	0.0310691	0.0735212	5039.12	-3.06718	0.594676	-5.15773	2.4996e-07	1.21266e-06	5039.12	0.439546	0.594447	0.739419	0.459652	0.575722	5039.12	-3.09613	0.59476	-5.20567	1.93295e-07	8.66998e-07	GO:0004315^molecular_function^3-oxoacyl-[acyl-carrier-protein] synthase activity`GO:0006633^biological_process^fatty acid biosynthetic process	GO:0004315^molecular_function^3-oxoacyl-[acyl-carrier-protein] synthase activity`GO:0006633^biological_process^fatty acid biosynthetic process
YPTB_RS13445	6	plsX	c("GO:0008610", "GO:0043811")	phosphate:acyl-[acyl carrier protein] acyltransferase activity|0043811||IEA	phosphate acyltransferase PlsX	lipid biosynthetic process|0008610||IEA	2153.3	0.193232	0.536095	0.360445	0.718515	1	2153.3	2.6939	0.5347	5.03816	4.70031e-07	2.01305e-05	2153.3	2.88713	0.534913	5.39739	6.7616e-08	1.83297e-06	2153.3	0.642642	0.533603	1.20435	0.228456	1	2153.3	0.438523	0.533625	0.821782	0.411201	0.528097	2153.3	-0.204119	0.533502	-0.382601	0.702015	0.795215	2153.3	-3.32056	0.534682	-6.21035	5.28682e-10	5.11102e-09	2153.3	-0.422541	0.533519	-0.791987	0.428368	0.546141	2153.3	-2.87115	0.535018	-5.36646	8.02982e-08	3.90988e-07	GO:0005737^cellular_component^cytoplasm`GO:0043811^molecular_function^phosphate:acyl-[acyl carrier protein] acyltransferase activity`GO:0006633^biological_process^fatty acid biosynthetic process`GO:0008654^biological_process^phospholipid biosynthetic process	GO:0005737^cellular_component^cytoplasm`GO:0043811^molecular_function^phosphate:acyl-[acyl carrier protein] acyltransferase activity`GO:0006633^biological_process^fatty acid biosynthetic process`GO:0008654^biological_process^phospholipid biosynthetic process
YPTB_RS13480	6	pyrC	c("GO:0009220", "GO:0004151")	dihydroorotase activity|0004151||IEA	dihydroorotase	pyrimidine ribonucleotide biosynthetic process|0009220||IEA	1618.96	0.34716	0.497391	0.697961	0.485201	1	1618.96	2.23194	0.49609	4.49907	6.82504e-06	0.000134575	1618.96	2.5791	0.496434	5.19526	2.04432e-07	4.2631e-06	1618.96	-0.0323192	0.495284	-0.0652539	0.947972	1	1618.96	-0.665671	0.495452	-1.34356	0.17909	0.273196	1618.96	-0.633352	0.49545	-1.27834	0.201131	0.318657	1618.96	-2.37324	0.496166	-4.78317	1.72552e-06	6.75785e-06	1618.96	0.492051	0.495374	0.993292	0.320568	0.438168	1618.96	-2.75272	0.496512	-5.54412	2.95432e-08	1.59878e-07	GO:0004151^molecular_function^dihydroorotase activity`GO:0008270^molecular_function^zinc ion binding`GO:0044205^biological_process^'de novo' UMP biosynthetic process`GO:0019856^biological_process^pyrimidine nucleobase biosynthetic process	GO:0004151^molecular_function^dihydroorotase activity`GO:0008270^molecular_function^zinc ion binding`GO:0044205^biological_process^'de novo' UMP biosynthetic process`GO:0019856^biological_process^pyrimidine nucleobase biosynthetic process
YPTB_RS13975	6	nuoN	GO:0008137	NADH dehydrogenase (ubiquinone) activity|0008137||IEA	NADH-quinone oxidoreductase subunit NuoN	character(0)	3720.92	0.245891	0.58415	0.420938	0.673801	1	3720.92	3.41866	0.582817	5.86575	4.4712e-09	5.39661e-07	3720.92	3.66455	0.583053	6.2851	3.27651e-10	2.5929e-08	3720.92	-0.343289	0.581711	-0.590137	0.555099	1	3720.92	-0.895919	0.581762	-1.54001	0.123558	0.202432	3720.92	-0.55263	0.581785	-0.949886	0.34217	0.473381	3720.92	-3.82507	0.582825	-6.56299	5.27403e-11	6.23337e-10	3720.92	0.146211	0.581777	0.251318	0.801568	0.858415	3720.92	-4.41425	0.583039	-7.57112	3.70022e-14	7.05167e-13	GO:0016021^cellular_component^integral component of membrane`GO:0005886^cellular_component^plasma membrane`GO:0008137^molecular_function^NADH dehydrogenase (ubiquinone) activity`GO:0048038^molecular_function^quinone binding`GO:0042773^biological_process^ATP synthesis coupled electron transport	GO:0016021^cellular_component^integral component of membrane`GO:0005886^cellular_component^plasma membrane`GO:0008137^molecular_function^NADH dehydrogenase (ubiquinone) activity`GO:0048038^molecular_function^quinone binding`GO:0042773^biological_process^ATP synthesis coupled electron transport
YPTB_RS13980	6	nuoM	c("GO:0042773", "GO:0008137")	NADH dehydrogenase (ubiquinone) activity|0008137||IEA	NADH-quinone oxidoreductase subunit M	ATP synthesis coupled electron transport|0042773||IEA	3189.64	0.282988	0.56062	0.504777	0.613716	1	3189.64	2.94915	0.559499	5.27105	1.35646e-07	7.40108e-06	3189.64	3.23213	0.559731	5.77445	7.72062e-09	3.37926e-07	3189.64	-0.286101	0.558621	-0.512156	0.608542	1	3189.64	-0.796107	0.558678	-1.42498	0.154162	0.242124	3189.64	-0.510006	0.558701	-0.912842	0.361326	0.493032	3189.64	-3.27233	0.559517	-5.84848	4.96082e-09	3.6728e-08	3189.64	0.186827	0.558683	0.334406	0.738073	0.811934	3189.64	-3.84141	0.559725	-6.86304	6.7412e-12	8.36508e-11	GO:0005887^cellular_component^integral component of plasma membrane`GO:0016020^cellular_component^membrane`GO:0030964^cellular_component^NADH dehydrogenase complex`GO:0005886^cellular_component^plasma membrane`GO:0045272^cellular_component^plasma membrane respiratory chain complex I`GO:0045271^cellular_component^respiratory chain complex I`GO:0008137^molecular_function^NADH dehydrogenase (ubiquinone) activity`GO:0048039^molecular_function^ubiquinone binding`GO:0009060^biological_process^aerobic respiration`GO:0042773^biological_process^ATP synthesis coupled electron transport`GO:0015990^biological_process^electron transport coupled proton transport`GO:0022904^biological_process^respiratory electron transport chain	GO:0005887^cellular_component^integral component of plasma membrane`GO:0016020^cellular_component^membrane`GO:0030964^cellular_component^NADH dehydrogenase complex`GO:0005886^cellular_component^plasma membrane`GO:0045272^cellular_component^plasma membrane respiratory chain complex I`GO:0045271^cellular_component^respiratory chain complex I`GO:0008137^molecular_function^NADH dehydrogenase (ubiquinone) activity`GO:0048039^molecular_function^ubiquinone binding`GO:0009060^biological_process^aerobic respiration`GO:0042773^biological_process^ATP synthesis coupled electron transport`GO:0015990^biological_process^electron transport coupled proton transport`GO:0022904^biological_process^respiratory electron transport chain
YPTB_RS13985	6	nuoL	c("GO:0042773", "GO:0008137")	NADH dehydrogenase (ubiquinone) activity|0008137||IEA	NADH-quinone oxidoreductase subunit L	ATP synthesis coupled electron transport|0042773||IEA	4225	0.241706	0.582868	0.414684	0.678373	1	4225	3.3083	0.581866	5.68568	1.30294e-08	1.20689e-06	4225	3.55001	0.582042	6.09923	1.06582e-09	6.63305e-08	4225	-0.236448	0.581053	-0.406929	0.68406	1	4225	-0.813649	0.581101	-1.40019	0.161458	0.2515	4225	-0.577202	0.581114	-0.993267	0.32058	0.45247	4225	-3.61807	0.58188	-6.21791	5.03831e-10	4.88263e-09	4225	0.267431	0.5811	0.460214	0.645362	0.736949	4225	-4.09623	0.582043	-7.03768	1.95473e-12	2.70336e-11	GO:0005887^cellular_component^integral component of plasma membrane`GO:0016020^cellular_component^membrane`GO:0030964^cellular_component^NADH dehydrogenase complex`GO:0005886^cellular_component^plasma membrane`GO:0045272^cellular_component^plasma membrane respiratory chain complex I`GO:0045271^cellular_component^respiratory chain complex I`GO:0008137^molecular_function^NADH dehydrogenase (ubiquinone) activity`GO:0048038^molecular_function^quinone binding`GO:0042773^biological_process^ATP synthesis coupled electron transport`GO:0015990^biological_process^electron transport coupled proton transport`GO:0022904^biological_process^respiratory electron transport chain	GO:0005887^cellular_component^integral component of plasma membrane`GO:0016020^cellular_component^membrane`GO:0030964^cellular_component^NADH dehydrogenase complex`GO:0005886^cellular_component^plasma membrane`GO:0045272^cellular_component^plasma membrane respiratory chain complex I`GO:0045271^cellular_component^respiratory chain complex I`GO:0008137^molecular_function^NADH dehydrogenase (ubiquinone) activity`GO:0048038^molecular_function^quinone binding`GO:0042773^biological_process^ATP synthesis coupled electron transport`GO:0015990^biological_process^electron transport coupled proton transport`GO:0022904^biological_process^respiratory electron transport chain
YPTB_RS13990	6	nuoK	c("GO:0042773", "GO:0016651")	oxidoreductase activity, acting on NAD(P)H|0016651||IEA	NADH-quinone oxidoreductase subunit NuoK	ATP synthesis coupled electron transport|0042773||IEA	383.783	-0.102201	0.56361	-0.181333	0.856106	1	383.783	3.07617	0.556794	5.52479	3.29883e-08	2.4791e-06	383.783	2.97397	0.556271	5.34625	8.97933e-08	2.32067e-06	383.783	-0.338049	0.549776	-0.614885	0.538631	1	383.783	-0.82134	0.550249	-1.49267	0.135523	0.218361	383.783	-0.483292	0.550522	-0.877878	0.38001	0.511344	383.783	-3.17646	0.557132	-5.70144	1.18797e-08	7.84694e-08	383.783	0.383002	0.55018	0.69614	0.486341	0.601366	383.783	-3.4123	0.556339	-6.1335	8.59686e-10	6.67472e-09	GO:0016021^cellular_component^integral component of membrane`GO:0005886^cellular_component^plasma membrane`GO:0050136^molecular_function^NADH dehydrogenase (quinone) activity`GO:0048038^molecular_function^quinone binding`GO:0042773^biological_process^ATP synthesis coupled electron transport	GO:0016021^cellular_component^integral component of membrane`GO:0005886^cellular_component^plasma membrane`GO:0050136^molecular_function^NADH dehydrogenase (quinone) activity`GO:0048038^molecular_function^quinone binding`GO:0042773^biological_process^ATP synthesis coupled electron transport
YPTB_RS13995	6	nuoJ	GO:0008137	NADH dehydrogenase (ubiquinone) activity|0008137||IEA	NADH-quinone oxidoreductase subunit J	character(0)	1061.16	0.0718745	0.559794	0.128395	0.897837	1	1061.16	2.57023	0.557625	4.60925	4.04115e-06	9.42388e-05	1061.16	2.64211	0.557767	4.73694	2.16973e-06	2.78776e-05	1061.16	-0.284106	0.55563	-0.511322	0.609125	1	1061.16	-0.665315	0.555752	-1.19715	0.23125	0.335911	1061.16	-0.381209	0.555828	-0.685841	0.492813	0.620378	1061.16	-2.89262	0.557682	-5.18686	2.1387e-07	1.06083e-06	1061.16	0.0588233	0.55577	0.105841	0.915708	0.941012	1061.16	-3.2486	0.557749	-5.82448	5.72904e-09	3.61057e-08	GO:0016021^cellular_component^integral component of membrane`GO:0005886^cellular_component^plasma membrane`GO:0008137^molecular_function^NADH dehydrogenase (ubiquinone) activity`GO:0048038^molecular_function^quinone binding	GO:0016021^cellular_component^integral component of membrane`GO:0005886^cellular_component^plasma membrane`GO:0008137^molecular_function^NADH dehydrogenase (ubiquinone) activity`GO:0048038^molecular_function^quinone binding
YPTB_RS14000	6	nuoI	c("GO:0016651", "GO:0051539", "GO:0016020")	c("oxidoreductase activity, acting on NAD(P)H|0016651||IEA", "4 iron, 4 sulfur cluster binding|0051539||IEA")	NADH-quinone oxidoreductase subunit NuoI	character(0)	794.373	-0.0959538	0.539436	-0.177878	0.858819	1	794.373	2.36568	0.537192	4.40379	1.06378e-05	0.000185834	794.373	2.26973	0.537017	4.22654	2.37309e-05	0.0001961	794.373	-0.307071	0.534813	-0.574166	0.565856	1	794.373	-0.642358	0.534959	-1.20076	0.229844	0.334235	794.373	-0.335286	0.535076	-0.626614	0.530912	0.655697	794.373	-2.68569	0.537275	-4.99873	5.77095e-07	2.54267e-06	794.373	0.0152722	0.534993	0.0285466	0.977226	0.98694	794.373	-2.89681	0.536983	-5.3946	6.86759e-08	3.40219e-07	GO:0005886^cellular_component^plasma membrane`GO:0051539^molecular_function^4 iron, 4 sulfur cluster binding`GO:0005506^molecular_function^iron ion binding`GO:0050136^molecular_function^NADH dehydrogenase (quinone) activity`GO:0048038^molecular_function^quinone binding	GO:0005886^cellular_component^plasma membrane`GO:0051539^molecular_function^4 iron, 4 sulfur cluster binding`GO:0005506^molecular_function^iron ion binding`GO:0050136^molecular_function^NADH dehydrogenase (quinone) activity`GO:0048038^molecular_function^quinone binding
YPTB_RS14005	6	nuoH	character(0)	character(0)	NADH-quinone oxidoreductase subunit NuoH	character(0)	3037.62	-0.0191256	0.556597	-0.0343618	0.972589	1	3037.62	2.57617	0.555897	4.63427	3.582e-06	8.59464e-05	3037.62	2.55705	0.555892	4.5999	4.22684e-06	4.75579e-05	3037.62	-0.218627	0.555215	-0.393769	0.693751	1	3037.62	-0.566571	0.555253	-1.02038	0.307547	0.424743	3037.62	-0.347944	0.555272	-0.626619	0.530909	0.655697	3037.62	-2.87941	0.555919	-5.17955	2.22419e-07	1.09235e-06	3037.62	0.0447101	0.55525	0.0805224	0.935822	0.956474	3037.62	-3.07891	0.555894	-5.53866	3.04796e-08	1.63833e-07	GO:0016021^cellular_component^integral component of membrane`GO:0005886^cellular_component^plasma membrane`GO:0016655^molecular_function^oxidoreductase activity, acting on NAD(P)H, quinone or similar compound as acceptor`GO:0048038^molecular_function^quinone binding	GO:0016021^cellular_component^integral component of membrane`GO:0005886^cellular_component^plasma membrane`GO:0016655^molecular_function^oxidoreductase activity, acting on NAD(P)H, quinone or similar compound as acceptor`GO:0048038^molecular_function^quinone binding
YPTB_RS14010	6	nuoG	c("GO:0006120", "GO:0050136")	NADH dehydrogenase (quinone) activity|0050136||IEA	NADH-quinone oxidoreductase subunit NuoG	mitochondrial electron transport, NADH to ubiquinone|0006120||IEA	11494.9	0.155898	0.525504	0.296664	0.766723	1	11494.9	2.42107	0.525291	4.60901	4.0459e-06	9.42388e-05	11494.9	2.57697	0.525319	4.90553	9.31749e-07	1.44967e-05	11494.9	-0.19566	0.52511	-0.372607	0.709441	1	11494.9	-0.282252	0.525111	-0.53751	0.590915	0.69021	11494.9	-0.0865928	0.525116	-0.164902	0.869021	0.917389	11494.9	-2.78301	0.525295	-5.29798	1.17089e-07	6.16883e-07	11494.9	-0.275342	0.525111	-0.524351	0.600035	0.699426	11494.9	-3.13456	0.525319	-5.96697	2.41695e-09	1.65407e-08	GO:0045272^cellular_component^plasma membrane respiratory chain complex I`GO:0051537^molecular_function^2 iron, 2 sulfur cluster binding`GO:0051539^molecular_function^4 iron, 4 sulfur cluster binding`GO:0046872^molecular_function^metal ion binding`GO:0043546^molecular_function^molybdopterin cofactor binding`GO:0008137^molecular_function^NADH dehydrogenase (ubiquinone) activity`GO:0048038^molecular_function^quinone binding`GO:0042773^biological_process^ATP synthesis coupled electron transport`GO:0045333^biological_process^cellular respiration	GO:0045272^cellular_component^plasma membrane respiratory chain complex I`GO:0051537^molecular_function^2 iron, 2 sulfur cluster binding`GO:0051539^molecular_function^4 iron, 4 sulfur cluster binding`GO:0046872^molecular_function^metal ion binding`GO:0043546^molecular_function^molybdopterin cofactor binding`GO:0008137^molecular_function^NADH dehydrogenase (ubiquinone) activity`GO:0048038^molecular_function^quinone binding`GO:0042773^biological_process^ATP synthesis coupled electron transport`GO:0045333^biological_process^cellular respiration
YPTB_RS14015	6	nuoF	c("GO:0008137", "GO:0051539")	c("NADH dehydrogenase (ubiquinone) activity|0008137||IEA", "4 iron, 4 sulfur cluster binding|0051539||IEA")	NADH-quinone oxidoreductase subunit NuoF	character(0)	5656.8	0.107326	0.555889	0.193071	0.846904	1	5656.8	2.47985	0.555489	4.46426	8.03458e-06	0.000151667	5656.8	2.58717	0.555527	4.65715	3.20614e-06	3.8464e-05	5656.8	-0.182293	0.555142	-0.328371	0.742631	1	5656.8	-0.257035	0.555144	-0.463007	0.64336	0.732981	5656.8	-0.0747423	0.555152	-0.134634	0.892901	0.933794	5656.8	-2.78415	0.555501	-5.01196	5.38785e-07	2.39073e-06	5656.8	-0.229559	0.55514	-0.413516	0.679229	0.765959	5656.8	-3.07377	0.555531	-5.53303	3.14745e-08	1.68499e-07	GO:0045272^cellular_component^plasma membrane respiratory chain complex I`GO:0051539^molecular_function^4 iron, 4 sulfur cluster binding`GO:0010181^molecular_function^FMN binding`GO:0046872^molecular_function^metal ion binding`GO:0051287^molecular_function^NAD binding`GO:0008137^molecular_function^NADH dehydrogenase (ubiquinone) activity`GO:0048038^molecular_function^quinone binding`GO:0045333^biological_process^cellular respiration	GO:0045272^cellular_component^plasma membrane respiratory chain complex I`GO:0051539^molecular_function^4 iron, 4 sulfur cluster binding`GO:0010181^molecular_function^FMN binding`GO:0046872^molecular_function^metal ion binding`GO:0051287^molecular_function^NAD binding`GO:0008137^molecular_function^NADH dehydrogenase (ubiquinone) activity`GO:0048038^molecular_function^quinone binding`GO:0045333^biological_process^cellular respiration
YPTB_RS14020	6	nuoE	GO:0016491	oxidoreductase activity|0016491||IEA	NADH-quinone oxidoreductase subunit NuoE	character(0)	1998.23	0.0733307	0.512714	0.143025	0.886271	1	1998.23	2.0081	0.511915	3.92273	8.75504e-05	0.000891954	1998.23	2.08143	0.511973	4.06551	4.79267e-05	0.000334312	1998.23	-0.196463	0.511237	-0.38429	0.700763	1	1998.23	-0.203529	0.511227	-0.398118	0.690543	0.770645	1998.23	-0.00706525	0.511259	-0.0138193	0.988974	0.99595	1998.23	-2.26496	0.511963	-4.42407	9.68565e-06	3.2364e-05	1998.23	-0.249792	0.511211	-0.488628	0.625105	0.720726	1998.23	-2.53476	0.511989	-4.9508	7.39094e-07	2.83878e-06	GO:0045272^cellular_component^plasma membrane respiratory chain complex I`GO:0051537^molecular_function^2 iron, 2 sulfur cluster binding`GO:0046872^molecular_function^metal ion binding`GO:0016491^molecular_function^oxidoreductase activity`GO:0048038^molecular_function^quinone binding	GO:0045272^cellular_component^plasma membrane respiratory chain complex I`GO:0051537^molecular_function^2 iron, 2 sulfur cluster binding`GO:0046872^molecular_function^metal ion binding`GO:0016491^molecular_function^oxidoreductase activity`GO:0048038^molecular_function^quinone binding
YPTB_RS14025	6	nuoC	c("GO:0048038", "GO:0050136", "GO:0051287", "GO:0030964")	c("quinone binding|0048038||IEA", "NADH dehydrogenase (quinone) activity|0050136||IEA", "NAD binding|0051287||IEA")	NADH-quinone oxidoreductase subunit C/D	character(0)	9850.56	0.0261583	0.538311	0.0485934	0.961243	1	9850.56	2.20602	0.538117	4.09951	4.14019e-05	0.000498198	9850.56	2.23218	0.538123	4.14807	3.35283e-05	0.000257309	9850.56	-0.133411	0.537932	-0.248007	0.804129	1	9850.56	-0.0262289	0.537926	-0.0487593	0.961111	0.973577	9850.56	0.107182	0.537929	0.199249	0.842068	0.89726	9850.56	-2.63622	0.53812	-4.89894	9.63533e-07	4.01019e-06	9850.56	-0.537382	0.537926	-0.998989	0.3178	0.434833	9850.56	-2.79579	0.538123	-5.19544	2.04232e-07	9.08891e-07	GO:0030964^cellular_component^NADH dehydrogenase complex`GO:0005886^cellular_component^plasma membrane`GO:0051287^molecular_function^NAD binding`GO:0008137^molecular_function^NADH dehydrogenase (ubiquinone) activity`GO:0048038^molecular_function^quinone binding	GO:0030964^cellular_component^NADH dehydrogenase complex`GO:0005886^cellular_component^plasma membrane`GO:0051287^molecular_function^NAD binding`GO:0008137^molecular_function^NADH dehydrogenase (ubiquinone) activity`GO:0048038^molecular_function^quinone binding
YPTB_RS14095	6	pta	GO:0016407	acetyltransferase activity|0016407||IEA	phosphate acetyltransferase	character(0)	8845.38	0.060563	0.555213	0.109081	0.913138	1	8845.38	2.43497	0.554313	4.39278	1.11913e-05	0.000190491	8845.38	2.49554	0.554366	4.5016	6.74432e-06	6.90556e-05	8845.38	0.0895339	0.553148	0.161863	0.871414	1	8845.38	-1.55795	0.553217	-2.81617	0.00486001	0.0140884	8845.38	-1.64749	0.553214	-2.97803	0.00290108	0.0108907	8845.38	-5.44109	0.554153	-9.81876	9.34902e-23	8.27492e-21	8845.38	-1.35863	0.553375	-2.45517	0.0140817	0.0347075	8845.38	-5.41212	0.554209	-9.76548	1.58359e-22	1.21297e-20	GO:0005737^cellular_component^cytoplasm`GO:0008959^molecular_function^phosphate acetyltransferase activity`GO:0006085^biological_process^acetyl-CoA biosynthetic process	GO:0005737^cellular_component^cytoplasm`GO:0008959^molecular_function^phosphate acetyltransferase activity`GO:0006085^biological_process^acetyl-CoA biosynthetic process
YPTB_RS14260	6	NA	character(0)	character(0)	sulfite exporter TauE/SafE family protein	character(0)	323.908	0.354948	0.615364	0.57681	0.564068	1	323.908	2.68237	0.605974	4.42655	9.57538e-06	0.000172573	323.908	3.03732	0.608384	4.99244	5.96214e-07	1.01919e-05	323.908	0.200128	0.598858	0.334183	0.738242	1	323.908	-0.323011	0.599325	-0.538958	0.589916	0.689244	323.908	-0.523139	0.599105	-0.873202	0.382553	0.51357	323.908	-3.32911	0.605852	-5.49493	3.90875e-08	2.30645e-07	323.908	-0.123599	0.599228	-0.206264	0.836585	0.882446	323.908	-3.48393	0.608479	-5.72564	1.03047e-08	6.14425e-08	GO:0005887^cellular_component^integral component of plasma membrane`GO:0009408^biological_process^response to heat	GO:0005887^cellular_component^integral component of plasma membrane`GO:0009408^biological_process^response to heat
YPTB_RS14540	6	NA	character(0)	character(0)	ABC transporter ATP-binding protein	character(0)	223.945	0.234992	0.672819	0.349266	0.72689	1	223.945	2.94786	0.660301	4.46442	8.02866e-06	0.000151667	223.945	3.18285	0.662526	4.80412	1.55436e-06	2.14966e-05	223.945	0.128073	0.652261	0.196353	0.844334	1	223.945	1.2608	0.650774	1.93739	0.052698	0.101973	223.945	1.13273	0.650441	1.74148	0.0816	0.158234	223.945	-2.71989	0.661345	-4.11266	3.91126e-05	0.000112019	223.945	-0.904753	0.64938	-1.39326	0.163542	0.2634	223.945	-2.8268	0.663893	-4.25792	2.06333e-05	5.90817e-05	GO:0005886^cellular_component^plasma membrane`GO:0015408^molecular_function^ABC-type ferric iron transporter activity`GO:0005524^molecular_function^ATP binding`GO:0055072^biological_process^iron ion homeostasis	GO:0005886^cellular_component^plasma membrane`GO:0015408^molecular_function^ABC-type ferric iron transporter activity`GO:0005524^molecular_function^ATP binding`GO:0055072^biological_process^iron ion homeostasis
YPTB_RS14800	6	NA	character(0)	character(0)	EspK/GogB family type III secretion system effector	character(0)	207.821	0.882566	0.560922	1.57342	0.115622	1	207.821	1.57361	0.5575	2.82261	0.00476345	0.0191094	207.821	2.45617	0.559437	4.39044	1.13123e-05	0.000106016	207.821	0.252549	0.584475	0.432096	0.665672	1	207.821	1.23391	0.57773	2.13579	0.0326968	0.0689054	207.821	0.98136	0.574707	1.70758	0.0877137	0.167802	207.821	2.08458	0.57035	3.65491	0.00025727	0.000604546	207.821	2.67683	0.561957	4.7634	1.90359e-06	1.34911e-05	207.821	1.45456	0.575279	2.52845	0.0114569	0.0190058	.	GO:0005576^cellular_component^extracellular region`GO:0044164^cellular_component^host cell cytosol`GO:0042025^cellular_component^host cell nucleus`GO:0004842^molecular_function^ubiquitin-protein transferase activity`GO:0044314^biological_process^protein K27-linked ubiquitination
YPTB_RS14930	6	hemF	c("GO:0006779", "GO:0004109")	coproporphyrinogen oxidase activity|0004109||IEA	oxygen-dependent coproporphyrinogen oxidase	porphyrin-containing compound biosynthetic process|0006779||IEA	556.934	0.122951	0.42878	0.286747	0.774306	1	556.934	1.709	0.423921	4.03141	5.54437e-05	0.000618577	556.934	1.83195	0.424524	4.3153	1.59384e-05	0.000141387	556.934	0.344797	0.418537	0.823816	0.410044	1	556.934	1.02732	0.418048	2.45742	0.0139939	0.0338419	556.934	0.682522	0.417671	1.63411	0.102236	0.189662	556.934	-2.88913	0.423201	-6.82685	8.67976e-12	1.16012e-10	556.934	-1.86266	0.4184	-4.45186	8.51295e-06	5.10649e-05	556.934	-2.66729	0.424176	-6.28816	3.21247e-10	2.72222e-09	GO:0005737^cellular_component^cytoplasm`GO:0004109^molecular_function^coproporphyrinogen oxidase activity`GO:0046872^molecular_function^metal ion binding`GO:0042803^molecular_function^protein homodimerization activity`GO:0006782^biological_process^protoporphyrinogen IX biosynthetic process	GO:0005737^cellular_component^cytoplasm`GO:0004109^molecular_function^coproporphyrinogen oxidase activity`GO:0046872^molecular_function^metal ion binding`GO:0042803^molecular_function^protein homodimerization activity`GO:0006782^biological_process^protoporphyrinogen IX biosynthetic process
YPTB_RS14935	6	NA	character(0)	character(0)	YaiI/YqxD family protein	character(0)	140.288	0.524293	0.523403	1.0017	0.316488	1	140.288	1.57093	0.502956	3.1234	0.00178775	0.00919976	140.288	2.09523	0.511359	4.09736	4.1788e-05	0.000305398	140.288	0.0131771	0.486768	0.0270706	0.978403	1	140.288	0.946735	0.484377	1.95454	0.0506372	0.0987697	140.288	0.933557	0.484226	1.92794	0.0538629	0.113631	140.288	-2.5598	0.501111	-5.10824	3.25168e-07	1.53271e-06	140.288	-1.92242	0.486135	-3.9545	7.66949e-05	0.000358961	140.288	-3.07091	0.509688	-6.02508	1.69022e-09	1.20432e-08	.	.
YPTB_RS15120	6	hda	character(0)	character(0)	DnaA inactivator Hda	character(0)	617.84	0.149874	0.451534	0.331922	0.739948	1	617.84	2.0444	0.445468	4.58933	4.44663e-06	9.94996e-05	617.84	2.19428	0.446292	4.91668	8.8023e-07	1.38575e-05	617.84	0.252045	0.439817	0.573068	0.566599	1	617.84	1.76877	0.438873	4.03025	5.57179e-05	0.000304006	617.84	1.51672	0.438555	3.45846	0.000543281	0.00264858	617.84	-2.85065	0.445145	-6.40388	1.5148e-10	1.60464e-09	617.84	-2.32297	0.438883	-5.29292	1.20378e-07	1.10222e-06	617.84	-2.74848	0.446282	-6.15862	7.3382e-10	5.74225e-09	GO:0006260^biological_process^DNA replication`GO:0032297^biological_process^negative regulation of DNA-templated DNA replication initiation	GO:0006260^biological_process^DNA replication`GO:0032297^biological_process^negative regulation of DNA-templated DNA replication initiation
YPTB_RS15125	6	uraA	GO:0022857	transmembrane transporter activity|0022857||IEA	uracil permease	character(0)	713.858	-0.10447	0.57106	-0.18294	0.854845	1	713.858	2.31797	0.569221	4.07218	4.65758e-05	0.00054085	713.858	2.2135	0.569063	3.88972	0.000100358	0.000626532	713.858	-0.127154	0.567497	-0.224062	0.822709	1	713.858	-1.12476	0.568116	-1.97981	0.0477252	0.0937324	713.858	-0.997607	0.568154	-1.75587	0.07911	0.154307	713.858	-2.43375	0.569379	-4.27439	1.91662e-05	5.91776e-05	713.858	0.881826	0.567995	1.55252	0.120537	0.207118	713.858	-2.45643	0.569184	-4.31571	1.5909e-05	4.67299e-05	GO:0016021^cellular_component^integral component of membrane`GO:0005887^cellular_component^integral component of plasma membrane`GO:0016020^cellular_component^membrane`GO:0005886^cellular_component^plasma membrane`GO:0015210^molecular_function^uracil transmembrane transporter activity`GO:0015505^molecular_function^uracil:cation symporter activity`GO:0098721^biological_process^uracil import across plasma membrane`GO:0015857^biological_process^uracil transport	GO:0016021^cellular_component^integral component of membrane`GO:0005887^cellular_component^integral component of plasma membrane`GO:0016020^cellular_component^membrane`GO:0005886^cellular_component^plasma membrane`GO:0015210^molecular_function^uracil transmembrane transporter activity`GO:0015505^molecular_function^uracil:cation symporter activity`GO:0098721^biological_process^uracil import across plasma membrane`GO:0015857^biological_process^uracil transport
YPTB_RS15130	6	upp	c("GO:0009116", "GO:0004845")	uracil phosphoribosyltransferase activity|0004845||IEA	uracil phosphoribosyltransferase	nucleoside metabolic process|0009116||IEA	920.95	0.0696027	0.565691	0.12304	0.902075	1	920.95	2.45214	0.562892	4.35632	1.32267e-05	0.000215909	920.95	2.52174	0.563075	4.47852	7.51632e-06	7.44714e-05	920.95	-0.0804995	0.559868	-0.143783	0.885672	1	920.95	-1.71857	0.560686	-3.06512	0.00217585	0.00718609	920.95	-1.63807	0.560698	-2.92148	0.00348372	0.0126603	920.95	-3.51333	0.562702	-6.24367	4.27408e-10	4.19302e-09	920.95	0.576881	0.560889	1.02851	0.303709	0.42061	920.95	-3.66343	0.562873	-6.50845	7.59303e-11	7.35841e-10	GO:0005525^molecular_function^GTP binding`GO:0000287^molecular_function^magnesium ion binding`GO:0004845^molecular_function^uracil phosphoribosyltransferase activity`GO:0044206^biological_process^UMP salvage`GO:0006223^biological_process^uracil salvage	GO:0005525^molecular_function^GTP binding`GO:0000287^molecular_function^magnesium ion binding`GO:0004845^molecular_function^uracil phosphoribosyltransferase activity`GO:0044206^biological_process^UMP salvage`GO:0006223^biological_process^uracil salvage
YPTB_RS15140	6	purN	c("GO:0009152", "GO:0004644")	phosphoribosylglycinamide formyltransferase activity|0004644||IEA	phosphoribosylglycinamide formyltransferase	purine ribonucleotide biosynthetic process|0009152||IEA	202.502	0.534052	0.568415	0.939546	0.347451	1	202.502	2.32261	0.557541	4.1658	3.10257e-05	0.000406237	202.502	2.85666	0.561537	5.08721	3.63371e-07	6.73165e-06	202.502	0.228027	0.552141	0.412987	0.679616	1	202.502	-0.30293	0.553064	-0.54773	0.583878	0.684801	202.502	-0.530956	0.552587	-0.960855	0.336625	0.468476	202.502	-2.43399	0.558102	-4.3612	1.29351e-05	4.16158e-05	202.502	0.419568	0.552021	0.760058	0.44722	0.563937	202.502	-2.74002	0.562563	-4.8706	1.1126e-06	4.11467e-06	GO:0005737^cellular_component^cytoplasm`GO:0005829^cellular_component^cytosol`GO:0004644^molecular_function^phosphoribosylglycinamide formyltransferase activity`GO:0006189^biological_process^'de novo' IMP biosynthetic process`GO:0006974^biological_process^cellular response to DNA damage stimulus	GO:0005737^cellular_component^cytoplasm`GO:0005829^cellular_component^cytosol`GO:0004644^molecular_function^phosphoribosylglycinamide formyltransferase activity`GO:0006189^biological_process^'de novo' IMP biosynthetic process`GO:0006974^biological_process^cellular response to DNA damage stimulus
YPTB_RS15180	6	NA	character(0)	character(0)	DUF2633 family protein	character(0)	19.4641	0.749496	0.926872	0.808629	0.418728	1	19.4641	3.15364	0.784779	4.01851	5.8567e-05	0.000646183	19.4641	3.90314	0.850721	4.58804	4.47429e-06	4.97796e-05	19.4641	0.287679	0.707435	0.406651	0.684264	1	19.4641	-0.844563	0.726712	-1.16217	0.245166	0.352781	19.4641	-1.13224	0.722634	-1.56683	0.117155	0.210858	19.4641	-3.18067	0.78924	-4.03005	5.57657e-05	0.000152422	19.4641	1.10521	0.717759	1.53981	0.123607	0.211028	19.4641	-3.64249	0.858287	-4.24391	2.19663e-05	6.24941e-05	GO:0016021^cellular_component^integral component of membrane	.
YPTB_RS15185	6	mgtE	c("GO:0015693", "GO:0015095")	magnesium ion transmembrane transporter activity|0015095||IEA	magnesium transporter	magnesium ion transport|0015693||IEA	383.996	0.308652	0.504077	0.612312	0.540332	1	383.996	3.04521	0.494769	6.15481	7.51662e-10	1.19755e-07	383.996	3.35387	0.496837	6.75043	1.47407e-11	1.63089e-09	383.996	0.115432	0.48864	0.23623	0.813254	1	383.996	0.127969	0.488571	0.261925	0.793379	0.849242	383.996	0.0125372	0.488388	0.0256706	0.97952	0.989206	383.996	-2.9533	0.495295	-5.96272	2.4808e-09	2.00021e-08	383.996	0.0793743	0.487855	0.162701	0.870754	0.909815	383.996	-3.14652	0.497541	-6.32415	2.54625e-10	2.20953e-09	GO:0016021^cellular_component^integral component of membrane`GO:0005886^cellular_component^plasma membrane`GO:0015095^molecular_function^magnesium ion transmembrane transporter activity`GO:0046872^molecular_function^metal ion binding	GO:0016021^cellular_component^integral component of membrane`GO:0005886^cellular_component^plasma membrane`GO:0015095^molecular_function^magnesium ion transmembrane transporter activity`GO:0046872^molecular_function^metal ion binding
YPTB_RS15190	6	yegD	c("GO:0005524", "GO:0016887")	c("ATP binding|0005524||IEA", "ATP hydrolysis activity|0016887||IEA")	molecular chaperone	character(0)	2588.72	0.252155	0.657482	0.383515	0.701338	1	2588.72	2.72807	0.653788	4.1727	3.01005e-05	0.000400971	2588.72	2.98022	0.654496	4.55346	5.27703e-06	5.66533e-05	2588.72	0.158328	0.649919	0.243611	0.807532	1	2588.72	-1.11181	0.650055	-1.71034	0.0872035	0.15274	2588.72	-1.27014	0.650039	-1.95394	0.0507078	0.108169	2588.72	-5.64012	0.65335	-8.63262	5.9964e-18	2.98546e-16	2588.72	-1.64191	0.65048	-2.52416	0.0115977	0.029181	2588.72	-5.73395	0.654073	-8.76653	1.84264e-18	8.24632e-17	GO:0005829^cellular_component^cytosol`GO:0005524^molecular_function^ATP binding`GO:0016887^molecular_function^ATP hydrolysis activity	GO:0005829^cellular_component^cytosol`GO:0005524^molecular_function^ATP binding`GO:0016887^molecular_function^ATP hydrolysis activity
YPTB_RS15340	6	xseA	c("GO:0006308", "GO:0008855", "GO:0009318")	exodeoxyribonuclease VII activity|0008855||IEA	exodeoxyribonuclease VII large subunit	DNA catabolic process|0006308||IEA	1097.88	0.206001	0.537585	0.383197	0.701574	1	1097.88	2.23544	0.53529	4.17613	2.96508e-05	0.000396341	1097.88	2.44144	0.535684	4.55762	5.17365e-06	5.58446e-05	1097.88	0.264542	0.533079	0.496252	0.619716	1	1097.88	-1.26352	0.533672	-2.36759	0.0179043	0.0418542	1097.88	-1.52806	0.533593	-2.86372	0.004187	0.0147452	1097.88	-3.39377	0.5351	-6.34231	2.26346e-10	2.31163e-09	1097.88	0.36973	0.533783	0.692659	0.488523	0.602971	1097.88	-3.33523	0.535573	-6.2274	4.74226e-10	3.83132e-09	GO:0005737^cellular_component^cytoplasm`GO:0009318^cellular_component^exodeoxyribonuclease VII complex`GO:0008855^molecular_function^exodeoxyribonuclease VII activity`GO:0003676^molecular_function^nucleic acid binding`GO:0006308^biological_process^DNA catabolic process	GO:0005737^cellular_component^cytoplasm`GO:0009318^cellular_component^exodeoxyribonuclease VII complex`GO:0008855^molecular_function^exodeoxyribonuclease VII activity`GO:0003676^molecular_function^nucleic acid binding`GO:0006308^biological_process^DNA catabolic process
YPTB_RS15425	6	sseB	character(0)	character(0)	enhanced serine sensitivity protein SseB	character(0)	1200.5	0.230272	0.423907	0.543214	0.586982	1	1200.5	1.87718	0.422428	4.4438	8.83857e-06	0.000162231	1200.5	2.10746	0.422725	4.98541	6.18316e-07	1.04866e-05	1200.5	-0.32552	0.421787	-0.771763	0.440255	1	1200.5	0.409355	0.421452	0.971295	0.331401	0.450656	1200.5	0.734874	0.421594	1.74308	0.0813189	0.157766	1200.5	-1.56884	0.422771	-3.71085	0.000206568	0.000499551	1200.5	-0.426527	0.421251	-1.01252	0.311288	0.428572	1200.5	-2.12463	0.422926	-5.02364	5.07002e-07	2.03158e-06	.	.
YPTB_RS15430	6	pepB	c("GO:0006508", "GO:0019538", "GO:0030145", "GO:0070006")	c("manganese ion binding|0030145||IEA", "metalloaminopeptidase activity|0070006||IEA")	aminopeptidase PepB	c("proteolysis|0006508||IEA", "protein metabolic process|0019538||IEA")	3306.78	0.0576568	0.413636	0.13939	0.889142	1	3306.78	1.80419	0.413106	4.36739	1.25743e-05	0.000208963	3306.78	1.86185	0.41314	4.50658	6.58798e-06	6.78034e-05	3306.78	-0.346434	0.412867	-0.839093	0.401417	1	3306.78	1.20536	0.412621	2.92122	0.00348662	0.0106579	3306.78	1.55179	0.41269	3.76018	0.00016979	0.000974457	3306.78	-1.45759	0.41327	-3.52696	0.000420361	0.000956741	3306.78	-1.20518	0.412527	-2.92147	0.00348389	0.01034	3306.78	-1.86168	0.413234	-4.50513	6.6331e-06	2.11526e-05	GO:0005737^cellular_component^cytoplasm`GO:0030145^molecular_function^manganese ion binding`GO:0070006^molecular_function^metalloaminopeptidase activity`GO:0000976^molecular_function^transcription cis-regulatory region binding	GO:0005737^cellular_component^cytoplasm`GO:0030145^molecular_function^manganese ion binding`GO:0070006^molecular_function^metalloaminopeptidase activity`GO:0000976^molecular_function^transcription cis-regulatory region binding
YPTB_RS15435	6	iscX	character(0)	character(0)	Fe-S cluster assembly protein IscX	character(0)	107.511	-0.00587563	0.580158	-0.0101276	0.991919	1	107.511	2.24246	0.558211	4.01723	5.88869e-05	0.000647919	107.511	2.23658	0.558426	4.00516	6.19757e-05	0.000415571	107.511	-0.0990119	0.536271	-0.18463	0.853519	1	107.511	1.2419	0.531964	2.33456	0.0195662	0.0449169	107.511	1.34092	0.532348	2.51887	0.0117732	0.0339802	107.511	-2.64235	0.558721	-4.72928	2.25319e-06	8.57158e-06	107.511	-1.74081	0.531812	-3.27335	0.00106282	0.00363367	107.511	-2.73549	0.55857	-4.8973	9.71632e-07	3.63723e-06	GO:0016226^biological_process^iron-sulfur cluster assembly	.
YPTB_RS15440	6	fdx	GO:0016226	character(0)	ISC system 2Fe-2S type ferredoxin	iron-sulfur cluster assembly|0016226||IEA	391.713	0.120281	0.579378	0.207603	0.835539	1	391.713	1.90365	0.573856	3.3173	0.000908911	0.00551018	391.713	2.02394	0.574493	3.52299	0.000426703	0.00210081	391.713	-0.0911614	0.568871	-0.16025	0.872684	1	391.713	1.42732	0.567612	2.5146	0.0119166	0.0296279	391.713	1.51848	0.567701	2.67479	0.00747755	0.0233459	391.713	-2.40069	0.573874	-4.1833	2.87303e-05	8.45772e-05	391.713	-2.01552	0.567682	-3.55043	0.000384604	0.00149744	391.713	-2.61213	0.574424	-4.54739	5.43141e-06	1.76743e-05	GO:0051537^molecular_function^2 iron, 2 sulfur cluster binding`GO:0009055^molecular_function^electron transfer activity`GO:0046872^molecular_function^metal ion binding`GO:0140647^biological_process^P450-containing electron transport chain	GO:0051537^molecular_function^2 iron, 2 sulfur cluster binding`GO:0009055^molecular_function^electron transfer activity`GO:0046872^molecular_function^metal ion binding`GO:0140647^biological_process^P450-containing electron transport chain
YPTB_RS15445	6	hscA	c("GO:0006457", "GO:0005515")	protein binding|0005515||IEA	Fe-S protein assembly chaperone HscA	protein folding|0006457||IEA	5787.3	-0.0541712	0.475986	-0.113808	0.90939	1	5787.3	1.4791	0.475687	3.1094	0.00187466	0.00952394	5787.3	1.42493	0.475672	2.99561	0.00273893	0.00970566	5787.3	-0.114215	0.475357	-0.240271	0.81012	1	5787.3	1.75485	0.475228	3.69266	0.000221925	0.00101251	5787.3	1.86907	0.475236	3.93292	8.39187e-05	0.000542611	5787.3	-2.01649	0.475683	-4.23914	2.24375e-05	6.81684e-05	5787.3	-2.40645	0.47524	-5.06366	4.11282e-07	3.40569e-06	5787.3	-2.07653	0.47566	-4.36558	1.26788e-05	3.81706e-05	GO:0005524^molecular_function^ATP binding`GO:0016887^molecular_function^ATP hydrolysis activity`GO:0051082^molecular_function^unfolded protein binding`GO:0016226^biological_process^iron-sulfur cluster assembly`GO:0006457^biological_process^protein folding	GO:0005524^molecular_function^ATP binding`GO:0016887^molecular_function^ATP hydrolysis activity`GO:0051082^molecular_function^unfolded protein binding`GO:0016226^biological_process^iron-sulfur cluster assembly`GO:0006457^biological_process^protein folding
YPTB_RS15480	6	suhB	c("GO:0046854", "GO:0046855", "GO:0008934")	inositol monophosphate 1-phosphatase activity|0008934||IEA	inositol-1-monophosphatase	c("phosphatidylinositol phosphate biosynthetic process|0046854||IEA", "inositol phosphate dephosphorylation|0046855||IEA")	1939.74	0.366058	0.569348	0.642943	0.520261	1	1939.74	1.58745	0.568065	2.79449	0.00519818	0.0203322	1939.74	1.95351	0.568464	3.43647	0.000589341	0.00271998	1939.74	0.493144	0.566866	0.869947	0.384329	1	1939.74	1.08251	0.566779	1.90993	0.0561428	0.10756	1939.74	0.589362	0.566671	1.04004	0.29832	0.430446	1939.74	-2.99823	0.567855	-5.27992	1.2924e-07	6.71139e-07	1939.74	-2.00014	0.566882	-3.52832	0.000418206	0.00160939	1939.74	-2.87114	0.568362	-5.05161	4.38091e-07	1.78053e-06	GO:0005737^cellular_component^cytoplasm`GO:0008934^molecular_function^inositol monophosphate 1-phosphatase activity`GO:0052832^molecular_function^inositol monophosphate 3-phosphatase activity`GO:0052833^molecular_function^inositol monophosphate 4-phosphatase activity`GO:0046872^molecular_function^metal ion binding`GO:0003723^molecular_function^RNA binding`GO:0006020^biological_process^inositol metabolic process`GO:0046855^biological_process^inositol phosphate dephosphorylation`GO:0046854^biological_process^phosphatidylinositol phosphate biosynthetic process`GO:0042254^biological_process^ribosome biogenesis`GO:0007165^biological_process^signal transduction`GO:0031564^biological_process^transcription antitermination	GO:0005737^cellular_component^cytoplasm`GO:0008934^molecular_function^inositol monophosphate 1-phosphatase activity`GO:0052832^molecular_function^inositol monophosphate 3-phosphatase activity`GO:0052833^molecular_function^inositol monophosphate 4-phosphatase activity`GO:0046872^molecular_function^metal ion binding`GO:0003723^molecular_function^RNA binding`GO:0006020^biological_process^inositol metabolic process`GO:0046855^biological_process^inositol phosphate dephosphorylation`GO:0046854^biological_process^phosphatidylinositol phosphate biosynthetic process`GO:0042254^biological_process^ribosome biogenesis`GO:0007165^biological_process^signal transduction`GO:0031564^biological_process^transcription antitermination
YPTB_RS15565	6	purL	GO:0004642	phosphoribosylformylglycinamidine synthase activity|0004642||IEA	phosphoribosylformylglycinamidine synthase	character(0)	2800.04	0.374834	0.511004	0.733524	0.463239	1	2800.04	2.25709	0.510154	4.42433	9.67402e-06	0.000172788	2800.04	2.63193	0.510392	5.15667	2.51378e-07	5.0062e-06	2800.04	-0.0550305	0.509542	-0.108	0.913996	1	2800.04	-1.43683	0.509792	-2.81846	0.00482552	0.0140088	2800.04	-1.3818	0.509793	-2.7105	0.0067181	0.0215276	2800.04	-2.75508	0.510155	-5.40048	6.64646e-08	3.69733e-07	2800.04	0.883809	0.509792	1.73367	0.0829775	0.154873	2800.04	-3.18494	0.510392	-6.24019	4.37047e-10	3.58181e-09	GO:0005737^cellular_component^cytoplasm`GO:0005524^molecular_function^ATP binding`GO:0046872^molecular_function^metal ion binding`GO:0004642^molecular_function^phosphoribosylformylglycinamidine synthase activity`GO:0006189^biological_process^'de novo' IMP biosynthetic process`GO:0006541^biological_process^glutamine metabolic process	GO:0005737^cellular_component^cytoplasm`GO:0005524^molecular_function^ATP binding`GO:0046872^molecular_function^metal ion binding`GO:0004642^molecular_function^phosphoribosylformylglycinamidine synthase activity`GO:0006189^biological_process^'de novo' IMP biosynthetic process`GO:0006541^biological_process^glutamine metabolic process
YPTB_RS15755	6	NA	character(0)	character(0)	hypothetical protein	character(0)	1.52351	-2.04351	1.60337	-1.27451	0.202483	1	1.52351	1.64403	1.63095	1.00802	0.313443	0.437838	1.52351	-0.399479	1.36444	-0.292778	0.769692	0.834653	1.52351	1.82244	1.91963	0.949373	0.342431	1	1.52351	4.09403	1.68956	2.42314	0.015387	0.0368088	1.52351	2.27159	1.58345	1.43458	0.151407	0.254776	1.52351	-0.551614	1.83122	-0.301227	0.763241	0.805509	1.52351	-1.17917	1.34682	-0.875521	0.381291	0.49814	1.52351	3.31434	1.70364	1.94545	0.0517209	0.075294	.	.
YPTB_RS15805	6	pgm	c("GO:0005975", "GO:0004614")	phosphoglucomutase activity|0004614||IEA	phosphoglucomutase (alpha-D-glucose-1,6-bisphosphate-dependent)	carbohydrate metabolic process|0005975||IEA	3304.66	0.174681	0.554716	0.314901	0.752837	1	3304.66	2.55143	0.554016	4.60533	4.11815e-06	9.53639e-05	3304.66	2.72611	0.554116	4.91974	8.66587e-07	1.37515e-05	3304.66	-0.233723	0.553418	-0.422326	0.672787	1	3304.66	-1.66236	0.553634	-3.00263	0.00267653	0.00854217	3304.66	-1.42864	0.55365	-2.5804	0.00986872	0.0294215	3304.66	-2.9513	0.554026	-5.327	9.98487e-08	5.33106e-07	3304.66	1.02877	0.553641	1.85819	0.0631424	0.123525	3304.66	-3.3597	0.554109	-6.06324	1.33402e-09	9.7673e-09	GO:0005829^cellular_component^cytosol`GO:0000287^molecular_function^magnesium ion binding`GO:0004614^molecular_function^phosphoglucomutase activity`GO:0005975^biological_process^carbohydrate metabolic process`GO:0006006^biological_process^glucose metabolic process	GO:0005829^cellular_component^cytosol`GO:0000287^molecular_function^magnesium ion binding`GO:0004614^molecular_function^phosphoglucomutase activity`GO:0005975^biological_process^carbohydrate metabolic process`GO:0006006^biological_process^glucose metabolic process
YPTB_RS15980	6	NA	character(0)	character(0)	redoxin NrdH	character(0)	48.4862	0.404307	1.26602	0.319352	0.74946	1	48.4862	2.03866	1.14844	1.77516	0.0758708	0.153009	48.4862	2.44297	1.18628	2.05935	0.0394603	0.0835123	48.4862	2.07053	1.02589	2.01827	0.0435632	1	48.4862	3.42158	1.02238	3.34668	0.000817847	0.00311721	48.4862	1.35105	1.00398	1.34569	0.178402	0.290386	48.4862	-5.0641	1.12464	-4.50286	6.70449e-06	2.32007e-05	48.4862	-4.37649	1.03056	-4.24669	2.16948e-05	0.000117087	48.4862	-3.39788	1.17918	-2.88157	0.00395696	0.00717694	GO:0097573^molecular_function^glutathione oxidoreductase activity`GO:0045454^biological_process^cell redox homeostasis	.
YPTB_RS15990	6	nrdE	c("GO:0006260", "GO:0004748", "GO:0005524")	c("ribonucleoside-diphosphate reductase activity, thioredoxin disulfide as acceptor|0004748||IEA", "ATP binding|0005524||IEA")	class 1b ribonucleoside-diphosphate reductase subunit alpha	DNA replication|0006260||IEA	1117.13	0.244048	0.870964	0.280204	0.779321	1	1117.13	1.37813	0.868408	1.58696	0.112521	0.206754	1117.13	1.62218	0.869024	1.86667	0.0619477	0.118226	1117.13	2.10983	0.865318	2.43821	0.01476	1	1117.13	3.07026	0.865194	3.54864	0.000387226	0.00164613	1117.13	0.960431	0.864344	1.11117	0.266497	0.395475	1117.13	-4.22227	0.867414	-4.86765	1.1293e-06	4.63235e-06	1117.13	-3.80457	0.865342	-4.39661	1.09955e-05	6.41217e-05	1117.13	-2.35649	0.868876	-2.71211	0.00668562	0.0116793	GO:0005886^cellular_component^plasma membrane`GO:0005971^cellular_component^ribonucleoside-diphosphate reductase complex`GO:0005524^molecular_function^ATP binding`GO:0051063^molecular_function^CDP reductase activity`GO:0004748^molecular_function^ribonucleoside-diphosphate reductase activity, thioredoxin disulfide as acceptor`GO:0009263^biological_process^deoxyribonucleotide biosynthetic process`GO:0006260^biological_process^DNA replication	GO:0005886^cellular_component^plasma membrane`GO:0005971^cellular_component^ribonucleoside-diphosphate reductase complex`GO:0005524^molecular_function^ATP binding`GO:0051063^molecular_function^CDP reductase activity`GO:0004748^molecular_function^ribonucleoside-diphosphate reductase activity, thioredoxin disulfide as acceptor`GO:0009263^biological_process^deoxyribonucleotide biosynthetic process`GO:0006260^biological_process^DNA replication
YPTB_RS15995	6	nrdF	c("GO:0009265", "GO:0004748", "GO:0030145", "GO:0005971")	c("ribonucleoside-diphosphate reductase activity, thioredoxin disulfide as acceptor|0004748||IEA", "manganese ion binding|0030145||IEA")	class 1b ribonucleoside-diphosphate reductase subunit beta	2'-deoxyribonucleotide biosynthetic process|0009265||IEA	271.151	-0.194243	0.914984	-0.212291	0.83188	1	271.151	2.05352	0.906204	2.26607	0.0234471	0.0628041	271.151	1.85928	0.90455	2.05547	0.0398332	0.0840337	271.151	2.08671	0.8937	2.33491	0.0195481	1	271.151	2.80995	0.89332	3.14552	0.00165794	0.0056822	271.151	0.723245	0.890241	0.812414	0.416554	0.546667	271.151	-4.47364	0.903714	-4.95028	7.41056e-07	3.16359e-06	271.151	-3.14336	0.892769	-3.52091	0.000430063	0.00165182	271.151	-2.19269	0.905094	-2.42261	0.0154095	0.0248789	GO:0005971^cellular_component^ribonucleoside-diphosphate reductase complex`GO:0030145^molecular_function^manganese ion binding`GO:0004748^molecular_function^ribonucleoside-diphosphate reductase activity, thioredoxin disulfide as acceptor`GO:0009263^biological_process^deoxyribonucleotide biosynthetic process`GO:0006260^biological_process^DNA replication	GO:0005971^cellular_component^ribonucleoside-diphosphate reductase complex`GO:0030145^molecular_function^manganese ion binding`GO:0004748^molecular_function^ribonucleoside-diphosphate reductase activity, thioredoxin disulfide as acceptor`GO:0009263^biological_process^deoxyribonucleotide biosynthetic process`GO:0006260^biological_process^DNA replication
YPTB_RS16005	6	proW	c("GO:0055085", "GO:0016020")	character(0)	glycine betaine/L-proline ABC transporter permease ProW	transmembrane transport|0055085||IEA	1700.56	0.84159	0.631572	1.33253	0.182685	1	1700.56	2.45839	0.629842	3.90319	9.49335e-05	0.000954849	1700.56	3.29998	0.630702	5.23224	1.67472e-07	3.60563e-06	1700.56	-0.2991	0.628982	-0.475531	0.634409	1	1700.56	-2.98093	0.630129	-4.73067	2.2378e-06	1.75456e-05	1700.56	-2.68183	0.630165	-4.25576	2.08339e-05	0.000164645	1700.56	-2.7981	0.629866	-4.44237	8.89724e-06	3.00319e-05	1700.56	2.34212	0.63014	3.71683	0.000201741	0.00084761	1700.56	-3.93879	0.63069	-6.2452	4.23246e-10	3.50476e-09	GO:0016021^cellular_component^integral component of membrane`GO:0005886^cellular_component^plasma membrane`GO:0006865^biological_process^amino acid transport`GO:0055085^biological_process^transmembrane transport	GO:0016021^cellular_component^integral component of membrane`GO:0005886^cellular_component^plasma membrane`GO:0006865^biological_process^amino acid transport`GO:0055085^biological_process^transmembrane transport
YPTB_RS16010	6	proX	c("GO:0055085", "GO:0022857", "GO:0043190")	transmembrane transporter activity|0022857||IEA	glycine betaine/L-proline ABC transporter substrate-binding protein ProX	transmembrane transport|0055085||IEA	1931.32	0.918764	0.577348	1.59135	0.11153	1	1931.32	2.86952	0.574822	4.99202	5.9751e-07	2.29776e-05	1931.32	3.78829	0.576117	6.57555	4.84741e-11	4.82681e-09	1931.32	-0.297617	0.573563	-0.518892	0.603836	1	1931.32	-3.019	0.574658	-5.25356	1.49191e-07	1.49303e-06	1931.32	-2.72138	0.574691	-4.73538	2.18647e-06	2.25031e-05	1931.32	-3.33756	0.574827	-5.80619	6.39094e-09	4.59479e-08	1931.32	2.25334	0.574686	3.921	8.81811e-05	0.000407519	1931.32	-4.55394	0.576089	-7.90492	2.68112e-15	6.55148e-14	GO:0043190^cellular_component^ATP-binding cassette (ABC) transporter complex`GO:0042597^cellular_component^periplasmic space`GO:0022857^molecular_function^transmembrane transporter activity`GO:0006865^biological_process^amino acid transport	GO:0043190^cellular_component^ATP-binding cassette (ABC) transporter complex`GO:0042597^cellular_component^periplasmic space`GO:0022857^molecular_function^transmembrane transporter activity`GO:0006865^biological_process^amino acid transport
YPTB_RS16185	6	rnhB	GO:0004523	RNA-DNA hybrid ribonuclease activity|0004523||IEA	ribonuclease HII	character(0)	507.542	0.104475	0.41344	0.252697	0.800503	1	507.542	1.94447	0.40954	4.74795	2.0549e-06	5.71794e-05	507.542	2.04895	0.409936	4.99822	5.78616e-07	9.94225e-06	507.542	0.433282	0.406672	1.06543	0.28668	1	507.542	0.611743	0.406471	1.50501	0.132321	0.213548	507.542	0.17846	0.40595	0.439611	0.660219	0.764043	507.542	-2.36928	0.409615	-5.78416	7.28775e-09	5.12847e-08	507.542	-0.60326	0.405875	-1.48632	0.137194	0.228931	507.542	-2.04047	0.410525	-4.97038	6.68216e-07	2.59659e-06	GO:0005737^cellular_component^cytoplasm`GO:0030145^molecular_function^manganese ion binding`GO:0003723^molecular_function^RNA binding`GO:0004523^molecular_function^RNA-DNA hybrid ribonuclease activity`GO:0006401^biological_process^RNA catabolic process	GO:0005737^cellular_component^cytoplasm`GO:0030145^molecular_function^manganese ion binding`GO:0003723^molecular_function^RNA binding`GO:0004523^molecular_function^RNA-DNA hybrid ribonuclease activity`GO:0006401^biological_process^RNA catabolic process
YPTB_RS16190	6	lpxB	c("GO:0009245", "GO:0008915")	lipid-A-disaccharide synthase activity|0008915||IEA	lipid-A-disaccharide synthase	lipid A biosynthetic process|0009245||IEA	1296.22	0.34083	0.51764	0.658431	0.510261	1	1296.22	2.33008	0.515744	4.5179	6.2457e-06	0.00012564	1296.22	2.67091	0.516232	5.17386	2.29312e-07	4.70799e-06	1296.22	0.392993	0.514502	0.763833	0.444967	1	1296.22	0.139111	0.514558	0.27035	0.786891	0.844257	1296.22	-0.253883	0.514425	-0.493527	0.62164	0.732976	1296.22	-2.75986	0.515763	-5.35102	8.7458e-08	4.72653e-07	1296.22	-0.175902	0.514405	-0.341952	0.732387	0.808284	1296.22	-2.7077	0.516383	-5.24358	1.57489e-07	7.1771e-07	GO:0008915^molecular_function^lipid-A-disaccharide synthase activity`GO:0009245^biological_process^lipid A biosynthetic process	GO:0008915^molecular_function^lipid-A-disaccharide synthase activity`GO:0009245^biological_process^lipid A biosynthetic process
YPTB_RS16245	6	pyrH	c("GO:0015949", "GO:0033862")	UMP kinase activity|0033862||IEA	UMP kinase	nucleobase-containing small molecule interconversion|0015949||IEA	7235.84	0.564057	0.564601	0.999036	0.317777	1	7235.84	3.28093	0.563468	5.82275	5.78854e-09	6.40438e-07	7235.84	3.84499	0.563868	6.81895	9.17086e-12	1.14149e-09	7235.84	0.197012	0.562686	0.350128	0.726243	1	7235.84	0.0777213	0.562689	0.138125	0.890142	0.92257	7235.84	-0.119291	0.562679	-0.212005	0.832103	0.889975	7235.84	-4.3706	0.563439	-7.75701	8.69574e-15	2.07396e-13	7235.84	-0.970377	0.562707	-1.72448	0.0846214	0.156839	7235.84	-4.73765	0.56385	-8.40231	4.37768e-17	1.41759e-15	GO:0005737^cellular_component^cytoplasm`GO:0005524^molecular_function^ATP binding`GO:0033862^molecular_function^UMP kinase activity`GO:0044210^biological_process^'de novo' CTP biosynthetic process	GO:0005737^cellular_component^cytoplasm`GO:0005524^molecular_function^ATP binding`GO:0033862^molecular_function^UMP kinase activity`GO:0044210^biological_process^'de novo' CTP biosynthetic process
YPTB_RS16250	6	tsf	c("GO:0006414", "GO:0003746")	translation elongation factor activity|0003746||IEA	translation elongation factor Ts	translational elongation|0006414||IEA	18934.9	0.52819	0.472081	1.11885	0.263202	1	18934.9	2.25495	0.471828	4.77917	1.76019e-06	4.97223e-05	18934.9	2.78314	0.471921	5.89747	3.6912e-09	1.90025e-07	18934.9	0.120975	0.471633	0.256504	0.797562	1	18934.9	-0.41042	0.471642	-0.870193	0.384195	0.503206	18934.9	-0.531395	0.471639	-1.1267	0.25987	0.387664	18934.9	-3.58212	0.471809	-7.59231	3.14254e-14	6.69344e-13	18934.9	-0.795779	0.471658	-1.6872	0.0915657	0.166837	18934.9	-3.98934	0.471905	-8.45369	2.82239e-17	9.60818e-16	GO:0005737^cellular_component^cytoplasm`GO:0003746^molecular_function^translation elongation factor activity	GO:0005737^cellular_component^cytoplasm`GO:0003746^molecular_function^translation elongation factor activity
YPTB_RS16255	6	rpsB	c("GO:0006412", "GO:0003735", "GO:0000314", "GO:0022627")	structural constituent of ribosome|0003735||IEA	30S ribosomal protein S2	translation|0006412||IEA	32589.9	0.351578	0.417549	0.842006	0.399785	1	32589.9	1.98269	0.417427	4.74979	2.03633e-06	5.71175e-05	32589.9	2.33427	0.417461	5.59158	2.25009e-08	7.79313e-07	32589.9	0.107213	0.417313	0.256913	0.797246	1	32589.9	-0.340386	0.417318	-0.815651	0.4147	0.531662	32589.9	-0.447599	0.417316	-1.07257	0.283466	0.413721	32589.9	-3.37568	0.417413	-8.08713	6.10849e-16	1.93096e-14	32589.9	-0.945387	0.41733	-2.26532	0.0234929	0.0538746	32589.9	-3.62004	0.417449	-8.67182	4.25261e-18	1.72838e-16	GO:0015935^cellular_component^small ribosomal subunit`GO:0003735^molecular_function^structural constituent of ribosome`GO:0006412^biological_process^translation	GO:0015935^cellular_component^small ribosomal subunit`GO:0003735^molecular_function^structural constituent of ribosome`GO:0006412^biological_process^translation
YPTB_RS16265	6	glnD	c("GO:0006807", "GO:0016779")	nucleotidyltransferase activity|0016779||IEA	bifunctional uridylyltransferase/uridylyl-removing protein GlnD	nitrogen compound metabolic process|0006807||IEA	867.297	0.138002	0.416554	0.331295	0.740421	1	867.297	1.72285	0.41475	4.15396	3.26775e-05	0.000422579	867.297	1.86085	0.414995	4.48404	7.32417e-06	7.29304e-05	867.297	-0.114889	0.413833	-0.277622	0.781302	1	867.297	0.575866	0.413414	1.39295	0.163634	0.254195	867.297	0.690755	0.413462	1.67066	0.0947891	0.178866	867.297	-1.63988	0.415097	-3.95059	7.79589e-05	0.000206594	867.297	-0.607781	0.413114	-1.47122	0.141232	0.233779	867.297	-1.89277	0.415293	-4.55767	5.17249e-06	1.69285e-05	GO:0008773^molecular_function^[protein-PII] uridylyltransferase activity`GO:0008081^molecular_function^phosphoric diester hydrolase activity`GO:0006807^biological_process^nitrogen compound metabolic process`GO:0006808^biological_process^regulation of nitrogen utilization	GO:0008773^molecular_function^[protein-PII] uridylyltransferase activity`GO:0008081^molecular_function^phosphoric diester hydrolase activity`GO:0006807^biological_process^nitrogen compound metabolic process`GO:0006808^biological_process^regulation of nitrogen utilization
YPTB_RS16315	6	xni	c("GO:0033567", "GO:0003677", "GO:0017108")	c("DNA binding|0003677||IEA", "5'-flap endonuclease activity|0017108||IEA")	flap endonuclease Xni	DNA replication, Okazaki fragment processing|0033567||IEA	423.724	-0.00418658	0.447287	-0.00935995	0.992532	1	423.724	2.174	0.443481	4.90212	9.48068e-07	3.34173e-05	423.724	2.16981	0.443503	4.89244	9.95913e-07	1.51402e-05	423.724	-0.188011	0.440437	-0.426875	0.66947	1	423.724	-0.845017	0.441252	-1.91504	0.0554871	0.106508	423.724	-0.657005	0.441405	-1.48844	0.136635	0.235898	423.724	-2.17856	0.44394	-4.90733	9.23255e-07	3.85464e-06	423.724	0.652443	0.440944	1.47965	0.138966	0.230919	423.724	-2.36239	0.443809	-5.32297	1.02085e-07	4.85124e-07	GO:0017108^molecular_function^5'-flap endonuclease activity`GO:0003677^molecular_function^DNA binding`GO:0000287^molecular_function^magnesium ion binding`GO:0030955^molecular_function^potassium ion binding`GO:0033567^biological_process^DNA replication, Okazaki fragment processing	GO:0017108^molecular_function^5'-flap endonuclease activity`GO:0003677^molecular_function^DNA binding`GO:0000287^molecular_function^magnesium ion binding`GO:0030955^molecular_function^potassium ion binding`GO:0033567^biological_process^DNA replication, Okazaki fragment processing
YPTB_RS16785	6	NA	character(0)	character(0)	sugar ABC transporter ATP-binding protein	character(0)	156.177	-0.258157	0.444514	-0.580762	0.561401	1	156.177	2.22763	0.441292	5.04798	4.46502e-07	1.97602e-05	156.177	1.96948	0.440479	4.47122	7.77751e-06	7.68681e-05	156.177	-0.259214	0.563239	-0.46022	0.645358	1	156.177	1.2595	0.52144	2.41542	0.0157169	0.0373956	156.177	1.51871	0.530409	2.86329	0.00419268	0.0147522	156.177	3.40925	0.512339	6.6543	2.8466e-11	3.46728e-10	156.177	4.11817	0.462148	8.91094	5.06015e-19	2.26456e-17	156.177	3.4082	0.502335	6.78471	1.16321e-11	1.36668e-10	GO:0005886^cellular_component^plasma membrane`GO:0015611^molecular_function^ABC-type D-ribose transporter activity`GO:0005524^molecular_function^ATP binding	GO:0005886^cellular_component^plasma membrane`GO:0015611^molecular_function^ABC-type D-ribose transporter activity`GO:0005524^molecular_function^ATP binding
YPTB_RS16790	6	NA	character(0)	character(0)	sugar ABC transporter permease	character(0)	29.4587	-0.00758048	0.601533	-0.0126019	0.989945	1	29.4587	2.15928	0.585438	3.68832	0.000225744	0.00182751	29.4587	2.1517	0.5855	3.67498	0.00023787	0.00129431	29.4587	0.136604	0.850327	0.160649	0.87237	1	29.4587	2.07756	0.761294	2.72898	0.00635301	0.0175601	29.4587	1.94095	0.744431	2.6073	0.00912603	0.0276268	29.4587	2.46321	0.727817	3.38438	0.000713391	0.0015544	29.4587	2.68153	0.605969	4.4252	9.63524e-06	5.73649e-05	29.4587	2.60739	0.745104	3.49937	0.000466364	0.00102456	GO:0016021^cellular_component^integral component of membrane`GO:0005886^cellular_component^plasma membrane`GO:0022857^molecular_function^transmembrane transporter activity`GO:0008643^biological_process^carbohydrate transport	GO:0016021^cellular_component^integral component of membrane`GO:0005886^cellular_component^plasma membrane`GO:0022857^molecular_function^transmembrane transporter activity`GO:0008643^biological_process^carbohydrate transport
YPTB_RS17140	6	lysS	c("GO:0006430", "GO:0004824", "GO:0005737")	lysine-tRNA ligase activity|0004824||IEA	lysine--tRNA ligase	lysyl-tRNA aminoacylation|0006430||IEA	6408.22	0.176416	0.583425	0.30238	0.762362	1	6408.22	2.70301	0.582819	4.63782	3.52102e-06	8.55135e-05	6408.22	2.87943	0.582905	4.93979	7.8207e-07	1.26625e-05	6408.22	-0.0144075	0.582236	-0.024745	0.980258	1	6408.22	-0.317838	0.582248	-0.545881	0.585148	0.685278	6408.22	-0.303431	0.582247	-0.521137	0.602271	0.71586	6408.22	-3.79454	0.582787	-6.51101	7.46463e-11	8.49475e-10	6408.22	-0.788093	0.582279	-1.35346	0.175908	0.277591	6408.22	-3.98536	0.582874	-6.83742	8.06299e-12	9.88151e-11	GO:0005737^cellular_component^cytoplasm`GO:0005524^molecular_function^ATP binding`GO:0004824^molecular_function^lysine-tRNA ligase activity`GO:0000287^molecular_function^magnesium ion binding`GO:0003676^molecular_function^nucleic acid binding`GO:0006430^biological_process^lysyl-tRNA aminoacylation	GO:0005737^cellular_component^cytoplasm`GO:0005524^molecular_function^ATP binding`GO:0004824^molecular_function^lysine-tRNA ligase activity`GO:0000287^molecular_function^magnesium ion binding`GO:0003676^molecular_function^nucleic acid binding`GO:0006430^biological_process^lysyl-tRNA aminoacylation
YPTB_RS17230	6	gcvP	c("GO:0019464", "GO:0004375")	glycine dehydrogenase (decarboxylating) activity|0004375||IEA	aminomethyl-transferring glycine dehydrogenase	glycine decarboxylation via glycine cleavage system|0019464||IEA	3267.24	0.29663	0.505256	0.587089	0.557144	1	3267.24	2.44917	0.504877	4.85101	1.22833e-06	3.88284e-05	3267.24	2.7458	0.504963	5.43762	5.39977e-08	1.521e-06	3267.24	-0.0583947	0.505093	-0.115612	0.90796	1	3267.24	0.0427699	0.505061	0.0846828	0.932514	0.954562	3267.24	0.101165	0.505064	0.200301	0.841245	0.897057	3267.24	-0.679092	0.505133	-1.34438	0.178825	0.227269	3267.24	1.66891	0.504807	3.30603	0.000946279	0.00327742	3267.24	-1.03412	0.505216	-2.04688	0.0406699	0.0605337	GO:0004375^molecular_function^glycine dehydrogenase (decarboxylating) activity`GO:0019464^biological_process^glycine decarboxylation via glycine cleavage system	GO:0004375^molecular_function^glycine dehydrogenase (decarboxylating) activity`GO:0019464^biological_process^glycine decarboxylation via glycine cleavage system
YPTB_RS17325	6	tkt	c("GO:0006098", "GO:0004802", "GO:0005737")	transketolase activity|0004802||IEA	transketolase	pentose-phosphate shunt|0006098||IEA	36086.2	0.0858436	0.409545	0.209607	0.833974	1	36086.2	1.41568	0.409494	3.45714	0.000545942	0.0036921	36086.2	1.50152	0.4095	3.66673	0.000245676	0.00132771	36086.2	0.0151953	0.409467	0.03711	0.970397	1	36086.2	2.06006	0.40944	5.03141	4.86895e-07	4.34822e-06	36086.2	2.04486	0.409438	4.99431	5.90457e-07	7.21408e-06	36086.2	-1.53912	0.409503	-3.75851	0.000170926	0.000421547	36086.2	-2.1683	0.40943	-5.29591	1.18422e-07	1.08932e-06	36086.2	-1.60977	0.40951	-3.93097	8.46037e-05	0.000214498	GO:0005829^cellular_component^cytosol`GO:0000287^molecular_function^magnesium ion binding`GO:0030145^molecular_function^manganese ion binding`GO:0030976^molecular_function^thiamine pyrophosphate binding`GO:0004802^molecular_function^transketolase activity`GO:0006098^biological_process^pentose-phosphate shunt`GO:0009052^biological_process^pentose-phosphate shunt, non-oxidative branch	GO:0005829^cellular_component^cytosol`GO:0000287^molecular_function^magnesium ion binding`GO:0030145^molecular_function^manganese ion binding`GO:0030976^molecular_function^thiamine pyrophosphate binding`GO:0004802^molecular_function^transketolase activity`GO:0006098^biological_process^pentose-phosphate shunt`GO:0009052^biological_process^pentose-phosphate shunt, non-oxidative branch
YPTB_RS17345	6	speA	c("GO:0006527", "GO:0008792")	arginine decarboxylase activity|0008792||IEA	biosynthetic arginine decarboxylase	arginine catabolic process|0006527||IEA	7823.25	0.318251	0.482184	0.660021	0.50924	1	7823.25	2.31254	0.481809	4.7997	1.58906e-06	4.72332e-05	7823.25	2.63079	0.481901	5.4592	4.78296e-08	1.39148e-06	7823.25	-0.30662	0.481534	-0.636758	0.524282	1	7823.25	-0.0891417	0.481519	-0.185126	0.85313	0.894686	7823.25	0.217479	0.481533	0.451638	0.65153	0.756853	7823.25	-2.62082	0.48182	-5.43943	5.34524e-08	3.0371e-07	7823.25	-0.525764	0.481523	-1.09188	0.274886	0.390747	7823.25	-3.2457	0.481897	-6.73524	1.63658e-11	1.85184e-10	GO:0008792^molecular_function^arginine decarboxylase activity`GO:0046872^molecular_function^metal ion binding`GO:0006527^biological_process^arginine catabolic process`GO:0033388^biological_process^putrescine biosynthetic process from arginine`GO:0008295^biological_process^spermidine biosynthetic process	GO:0008792^molecular_function^arginine decarboxylase activity`GO:0046872^molecular_function^metal ion binding`GO:0006527^biological_process^arginine catabolic process`GO:0033388^biological_process^putrescine biosynthetic process from arginine`GO:0008295^biological_process^spermidine biosynthetic process
YPTB_RS17350	6	metK	c("GO:0006556", "GO:0004478")	methionine adenosyltransferase activity|0004478||IEA	methionine adenosyltransferase	S-adenosylmethionine biosynthetic process|0006556||IEA	8621.34	0.428485	0.625492	0.685036	0.493321	1	8621.34	3.47434	0.62447	5.56366	2.64179e-08	2.08293e-06	8621.34	3.90282	0.624758	6.24693	4.18589e-10	3.08748e-08	8621.34	-0.182721	0.623664	-0.29298	0.769538	1	8621.34	-1.18299	0.623701	-1.89673	0.0578638	0.110109	8621.34	-1.00027	0.623704	-1.60376	0.108768	0.19818	8621.34	-4.87093	0.624437	-7.80053	6.16496e-15	1.57404e-13	8621.34	-0.396324	0.623738	-0.6354	0.525167	0.636368	8621.34	-5.48214	0.624721	-8.77534	1.70385e-18	7.71184e-17	GO:0005737^cellular_component^cytoplasm`GO:0005524^molecular_function^ATP binding`GO:0000287^molecular_function^magnesium ion binding`GO:0004478^molecular_function^methionine adenosyltransferase activity`GO:0006730^biological_process^one-carbon metabolic process`GO:0006556^biological_process^S-adenosylmethionine biosynthetic process	GO:0005737^cellular_component^cytoplasm`GO:0005524^molecular_function^ATP binding`GO:0000287^molecular_function^magnesium ion binding`GO:0004478^molecular_function^methionine adenosyltransferase activity`GO:0006730^biological_process^one-carbon metabolic process`GO:0006556^biological_process^S-adenosylmethionine biosynthetic process
YPTB_RS17355	6	NA	character(0)	character(0)	SprT family zinc-dependent metalloprotease	character(0)	86.2901	0.493208	0.546155	0.903055	0.366497	1	86.2901	1.89886	0.49204	3.85916	0.000113779	0.00111074	86.2901	2.39207	0.512551	4.66698	3.05652e-06	3.72297e-05	86.2901	0.539996	0.436186	1.23799	0.215718	1	86.2901	-0.154899	0.438904	-0.352921	0.724148	0.797203	86.2901	-0.694894	0.436533	-1.59185	0.111418	0.202177	86.2901	-4.06305	0.482629	-8.41857	3.81123e-17	1.54899e-15	86.2901	-1.46929	0.446915	-3.28763	0.00101033	0.00347359	86.2901	-4.01626	0.505581	-7.94384	1.96015e-15	4.91023e-14	GO:0005737^cellular_component^cytoplasm`GO:0008270^molecular_function^zinc ion binding	GO:0005737^cellular_component^cytoplasm`GO:0008270^molecular_function^zinc ion binding
YPTB_RS24040	6	NA	character(0)	character(0)	hypothetical protein	character(0)	7.78166	-1.8343	1.22735	-1.49452	0.13504	1	7.78166	3.73921	1.13515	3.29402	0.000987647	0.00584517	7.78166	1.90491	0.736629	2.58598	0.00971026	0.0268025	7.78166	-0.397265	0.533787	-0.74424	0.456731	1	7.78166	-0.993224	0.56273	-1.76501	0.0775624	0.139535	7.78166	-0.595959	0.575857	-1.03491	0.300713	0.432245	7.78166	-4.48533	1.12965	-3.97056	7.17044e-05	0.00019142	7.78166	-0.150162	0.586579	-0.255996	0.797954	0.856441	7.78166	-3.04829	0.717784	-4.24681	2.16834e-05	6.17332e-05	.	.
YPTB_RS17380	6	NA	character(0)	character(0)	YqgE/AlgH family protein	character(0)	494.306	0.333989	0.513493	0.650425	0.515418	1	494.306	2.21187	0.507378	4.35942	1.30408e-05	0.000215525	494.306	2.54586	0.508954	5.00214	5.66961e-07	9.86077e-06	494.306	0.132627	0.502292	0.264043	0.791747	1	494.306	-0.0597739	0.502391	-0.118979	0.905292	0.935594	494.306	-0.192401	0.502268	-0.383064	0.701673	0.795215	494.306	-3.10846	0.507073	-6.1302	8.77681e-10	7.92699e-09	494.306	-0.704189	0.502575	-1.40116	0.161165	0.26052	494.306	-3.30982	0.508772	-6.50552	7.7427e-11	7.48523e-10	.	.
YPTB_RS17385	6	ruvX	c("GO:0008150", "GO:0003674", "GO:0005737")	molecular_function|0003674||IEA	Holliday junction resolvase RuvX	biological_process|0008150||IEA	198.142	0.035573	0.567945	0.0626346	0.950057	1	198.142	2.50363	0.553589	4.52254	6.11011e-06	0.000124521	198.142	2.5392	0.554137	4.58227	4.59962e-06	5.08897e-05	198.142	0.108489	0.538178	0.201586	0.84024	1	198.142	0.166518	0.537992	0.309517	0.756928	0.822604	198.142	0.0580283	0.537749	0.10791	0.914067	0.945644	198.142	-3.39654	0.552869	-6.14348	8.07343e-10	7.4609e-09	198.142	-0.950937	0.538489	-1.76594	0.0774065	0.146814	198.142	-3.32362	0.553654	-6.00307	1.93619e-09	1.35772e-08	GO:0005737^cellular_component^cytoplasm`GO:0004518^molecular_function^nuclease activity`GO:0000967^biological_process^rRNA 5'-end processing	GO:0005737^cellular_component^cytoplasm`GO:0004518^molecular_function^nuclease activity`GO:0000967^biological_process^rRNA 5'-end processing
YPTB_RS17430	6	hemW	c("GO:0006779", "GO:0051989")	coproporphyrinogen dehydrogenase activity|0051989||IEA	radical SAM family heme chaperone HemW	porphyrin-containing compound biosynthetic process|0006779||IEA	803.454	0.344925	0.499774	0.690162	0.490093	1	803.454	1.95264	0.496226	3.93499	8.31998e-05	0.000869777	803.454	2.29757	0.497203	4.62099	3.81918e-06	4.48725e-05	803.454	0.237346	0.493148	0.481288	0.630312	1	803.454	0.163088	0.493156	0.330702	0.740869	0.810737	803.454	-0.0742578	0.493025	-0.150617	0.880278	0.925838	803.454	-3.04998	0.495918	-6.15017	7.73994e-10	7.21971e-09	803.454	-1.02308	0.493335	-2.0738	0.0380978	0.0814513	803.454	-3.15756	0.497026	-6.35291	2.11284e-10	1.86595e-09	GO:0005737^cellular_component^cytoplasm`GO:0051539^molecular_function^4 iron, 4 sulfur cluster binding`GO:0004109^molecular_function^coproporphyrinogen oxidase activity`GO:0020037^molecular_function^heme binding`GO:0046872^molecular_function^metal ion binding`GO:0006779^biological_process^porphyrin-containing compound biosynthetic process	GO:0005737^cellular_component^cytoplasm`GO:0051539^molecular_function^4 iron, 4 sulfur cluster binding`GO:0004109^molecular_function^coproporphyrinogen oxidase activity`GO:0020037^molecular_function^heme binding`GO:0046872^molecular_function^metal ion binding`GO:0006779^biological_process^porphyrin-containing compound biosynthetic process
YPTB_RS17585	6	NA	character(0)	character(0)	Hcp family type VI secretion system effector	character(0)	13.7703	0.565304	1.02678	0.550558	0.581936	1	13.7703	2.37776	0.942966	2.52157	0.0116831	0.0371439	13.7703	2.94306	0.975647	3.01652	0.00255692	0.00916672	13.7703	-0.795929	0.907007	-0.877534	0.380197	1	13.7703	-1.52009	0.92469	-1.6439	0.100198	0.171429	13.7703	-0.724165	0.936516	-0.773254	0.439372	0.568742	13.7703	-1.76821	0.958189	-1.84537	0.0649837	0.0919941	13.7703	1.33371	0.920935	1.44821	0.147557	0.242224	13.7703	-3.12945	0.979193	-3.19594	0.00139374	0.00275771	GO:0005576^cellular_component^extracellular region	GO:0005576^cellular_component^extracellular region
YPTB_RS17665	6	NA	character(0)	character(0)	aerobactin synthase IucA	character(0)	436.625	0.80005	0.781181	1.02416	0.305762	1	436.625	3.28308	0.746361	4.39878	1.08861e-05	0.000188519	436.625	4.08313	0.762486	5.35502	8.55464e-08	2.24165e-06	436.625	0.758473	0.725146	1.04596	0.29558	1	436.625	2.33708	0.724407	3.22619	0.00125449	0.00449336	436.625	1.57861	0.723594	2.18162	0.0291377	0.0699551	436.625	-4.87167	0.745175	-6.53761	6.25093e-11	7.15444e-10	436.625	-3.1672	0.724814	-4.36966	1.24438e-05	7.12122e-05	436.625	-4.91324	0.762099	-6.44699	1.14092e-10	1.04949e-09	GO:0050565^molecular_function^aerobactin synthase activity`GO:0005524^molecular_function^ATP binding`GO:0016740^molecular_function^transferase activity`GO:0019270^biological_process^aerobactin biosynthetic process`GO:0055072^biological_process^iron ion homeostasis`GO:0019290^biological_process^siderophore biosynthetic process	GO:0050565^molecular_function^aerobactin synthase activity`GO:0005524^molecular_function^ATP binding`GO:0016740^molecular_function^transferase activity`GO:0019270^biological_process^aerobactin biosynthetic process`GO:0055072^biological_process^iron ion homeostasis`GO:0019290^biological_process^siderophore biosynthetic process
YPTB_RS17670	6	NA	character(0)	character(0)	acetyltransferase	character(0)	148.328	0.370889	0.82794	0.447966	0.654177	1	148.328	3.14656	0.765004	4.11312	3.90343e-05	0.000481343	148.328	3.51745	0.78161	4.50026	6.78712e-06	6.913e-05	148.328	1.11341	0.710678	1.56669	0.117187	1	148.328	2.54493	0.708751	3.59073	0.000329755	0.00143074	148.328	1.43152	0.705062	2.03035	0.0423212	0.0932108	148.328	-4.83587	0.761462	-6.35077	2.14246e-10	2.19934e-09	148.328	-3.12083	0.708885	-4.40245	1.07036e-05	6.27869e-05	148.328	-4.09334	0.781488	-5.23788	1.62429e-07	7.37691e-07	GO:0005737^cellular_component^cytoplasm`GO:0005886^cellular_component^plasma membrane`GO:0050133^molecular_function^N6-hydroxylysine O-acetyltransferase activity`GO:0019270^biological_process^aerobactin biosynthetic process`GO:0055072^biological_process^iron ion homeostasis`GO:0019290^biological_process^siderophore biosynthetic process	GO:0005737^cellular_component^cytoplasm`GO:0005886^cellular_component^plasma membrane`GO:0050133^molecular_function^N6-hydroxylysine O-acetyltransferase activity`GO:0019270^biological_process^aerobactin biosynthetic process`GO:0055072^biological_process^iron ion homeostasis`GO:0019290^biological_process^siderophore biosynthetic process
YPTB_RS17675	6	iucC	character(0)	character(0)	IucA/IucC family siderophore biosynthesis protein	character(0)	270.266	0.193766	0.739633	0.261976	0.79334	1	270.266	2.52703	0.717867	3.5202	0.000431227	0.0030671	270.266	2.7208	0.721322	3.77196	0.000161971	0.000933621	270.266	0.745179	0.695561	1.07134	0.284019	1	270.266	2.18994	0.694433	3.15356	0.00161293	0.00555256	270.266	1.44476	0.693159	2.08431	0.0371322	0.0841282	270.266	-4.26451	0.715584	-5.95949	2.53028e-09	2.03188e-08	270.266	-3.18224	0.695515	-4.57536	4.75394e-06	3.0442e-05	270.266	-3.7131	0.720279	-5.15508	2.53517e-07	1.10236e-06	GO:0050565^molecular_function^aerobactin synthase activity`GO:0005524^molecular_function^ATP binding`GO:0016740^molecular_function^transferase activity`GO:0019270^biological_process^aerobactin biosynthetic process`GO:0055072^biological_process^iron ion homeostasis`GO:0019290^biological_process^siderophore biosynthetic process	GO:0050565^molecular_function^aerobactin synthase activity`GO:0005524^molecular_function^ATP binding`GO:0016740^molecular_function^transferase activity`GO:0019270^biological_process^aerobactin biosynthetic process`GO:0055072^biological_process^iron ion homeostasis`GO:0019290^biological_process^siderophore biosynthetic process
YPTB_RS17680	6	NA	character(0)	character(0)	lysine N(6)-hydroxylase/L-ornithine N(5)-oxygenase family protein	character(0)	305.86	0.702036	0.535792	1.31028	0.190102	1	305.86	1.81873	0.518688	3.5064	0.000454205	0.00318503	305.86	2.52076	0.526847	4.78462	1.71309e-06	2.32696e-05	305.86	0.270895	0.505668	0.535717	0.592154	1	305.86	0.818897	0.505093	1.62128	0.104958	0.177817	305.86	0.548002	0.504682	1.08584	0.277551	0.406918	305.86	-3.49136	0.516637	-6.75786	1.40049e-11	1.79361e-10	305.86	-2.22063	0.506781	-4.38183	1.17685e-05	6.80221e-05	305.86	-3.9225	0.525224	-7.46824	8.12725e-14	1.45815e-12	GO:0005737^cellular_component^cytoplasm`GO:0005886^cellular_component^plasma membrane`GO:0047091^molecular_function^L-lysine 6-monooxygenase (NADPH) activity`GO:0019270^biological_process^aerobactin biosynthetic process`GO:0055072^biological_process^iron ion homeostasis	GO:0005737^cellular_component^cytoplasm`GO:0005886^cellular_component^plasma membrane`GO:0047091^molecular_function^L-lysine 6-monooxygenase (NADPH) activity`GO:0019270^biological_process^aerobactin biosynthetic process`GO:0055072^biological_process^iron ion homeostasis
YPTB_RS18345	6	NA	character(0)	character(0)	LysR family transcriptional regulator	character(0)	308.309	0.393449	0.485214	0.810878	0.417436	1	308.309	2.37358	0.475109	4.99587	5.85712e-07	2.29666e-05	308.309	2.76703	0.47803	5.78841	7.1057e-09	3.21613e-07	308.309	-0.143428	0.468461	-0.30617	0.759476	1	308.309	0.269252	0.467848	0.575511	0.564946	0.669098	308.309	0.41268	0.468	0.881796	0.377887	0.509866	308.309	-2.57638	0.475524	-5.418	6.0271e-08	3.39547e-07	308.309	-0.615483	0.467578	-1.31632	0.188066	0.291693	308.309	-3.11326	0.478294	-6.5091	7.56024e-11	7.34449e-10	GO:0003700^molecular_function^DNA-binding transcription factor activity`GO:0000976^molecular_function^transcription cis-regulatory region binding`GO:0006355^biological_process^regulation of DNA-templated transcription`GO:0010212^biological_process^response to ionizing radiation	GO:0003700^molecular_function^DNA-binding transcription factor activity`GO:0000976^molecular_function^transcription cis-regulatory region binding`GO:0006355^biological_process^regulation of DNA-templated transcription`GO:0010212^biological_process^response to ionizing radiation
YPTB_RS18350	6	parE	c("GO:0006265", "GO:0003918", "GO:0009340")	DNA topoisomerase type II (double strand cut, ATP-hydrolyzing) activity|0003918||IEA	DNA topoisomerase IV subunit B	DNA topological change|0006265||IEA	2902.06	0.26885	0.429793	0.625533	0.531622	1	2902.06	1.96462	0.429008	4.57946	4.66182e-06	0.000103156	2902.06	2.23347	0.429184	5.204	1.95044e-07	4.11038e-06	2902.06	-0.20563	0.428426	-0.479965	0.631252	1	2902.06	-0.235944	0.428423	-0.550726	0.581821	0.683194	2902.06	-0.030314	0.428448	-0.070753	0.943594	0.967078	2902.06	-2.29995	0.429035	-5.36076	8.2873e-08	4.49705e-07	2902.06	-0.305014	0.428421	-0.711949	0.476496	0.593033	2902.06	-2.77443	0.429186	-6.46441	1.01695e-10	9.55312e-10	GO:0005694^cellular_component^chromosome`GO:0005524^molecular_function^ATP binding`GO:0003677^molecular_function^DNA binding`GO:0003918^molecular_function^DNA topoisomerase type II (double strand cut, ATP-hydrolyzing) activity`GO:0046872^molecular_function^metal ion binding`GO:0007059^biological_process^chromosome segregation`GO:0006265^biological_process^DNA topological change	GO:0005694^cellular_component^chromosome`GO:0005524^molecular_function^ATP binding`GO:0003677^molecular_function^DNA binding`GO:0003918^molecular_function^DNA topoisomerase type II (double strand cut, ATP-hydrolyzing) activity`GO:0046872^molecular_function^metal ion binding`GO:0007059^biological_process^chromosome segregation`GO:0006265^biological_process^DNA topological change
YPTB_RS18355	6	yqiA	character(0)	character(0)	esterase YqiA	character(0)	394.65	0.0256369	0.525805	0.0487575	0.961113	1	394.65	2.37382	0.52073	4.55865	5.1483e-06	0.000110841	394.65	2.39946	0.520884	4.60652	4.09468e-06	4.65248e-05	394.65	0.028304	0.515682	0.0548865	0.956229	1	394.65	-1.08065	0.516922	-2.09054	0.0365691	0.0755079	394.65	-1.10895	0.516869	-2.14552	0.0319116	0.0748551	394.65	-2.96178	0.520664	-5.68846	1.2819e-08	8.39769e-08	394.65	0.520997	0.516935	1.00786	0.313522	0.430607	394.65	-2.95911	0.520871	-5.68108	1.33845e-08	7.82828e-08	GO:0052689^molecular_function^carboxylic ester hydrolase activity	GO:0052689^molecular_function^carboxylic ester hydrolase activity
YPTB_RS19110	6	pyrB	c("GO:0009220", "GO:0004070")	aspartate carbamoyltransferase activity|0004070||IEA	aspartate carbamoyltransferase	pyrimidine ribonucleotide biosynthetic process|0009220||IEA	808.57	0.11244	0.639206	0.175905	0.860368	1	808.57	3.24232	0.637164	5.08868	3.60563e-07	1.66991e-05	808.57	3.35476	0.637349	5.26362	1.41248e-07	3.14297e-06	808.57	-0.263535	0.636801	-0.413842	0.67899	1	808.57	0.384502	0.636398	0.604185	0.545721	0.652909	808.57	0.648037	0.636547	1.01805	0.308654	0.440792	808.57	-1.51962	0.637986	-2.38191	0.0172232	0.0278409	808.57	1.07466	0.635722	1.69045	0.090941	0.165775	808.57	-1.8956	0.638023	-2.97105	0.0029678	0.00552629	GO:0016597^molecular_function^amino acid binding`GO:0004070^molecular_function^aspartate carbamoyltransferase activity`GO:0006207^biological_process^'de novo' pyrimidine nucleobase biosynthetic process`GO:0044205^biological_process^'de novo' UMP biosynthetic process`GO:0006520^biological_process^cellular amino acid metabolic process	GO:0016597^molecular_function^amino acid binding`GO:0004070^molecular_function^aspartate carbamoyltransferase activity`GO:0006207^biological_process^'de novo' pyrimidine nucleobase biosynthetic process`GO:0044205^biological_process^'de novo' UMP biosynthetic process`GO:0006520^biological_process^cellular amino acid metabolic process
YPTB_RS19115	6	pyrI	c("GO:0009220", "GO:0004070")	aspartate carbamoyltransferase activity|0004070||IEA	aspartate carbamoyltransferase regulatory subunit	pyrimidine ribonucleotide biosynthetic process|0009220||IEA	261.009	-0.0327465	0.625277	-0.0523712	0.958233	1	261.009	3.31413	0.619452	5.3501	8.79045e-08	5.38652e-06	261.009	3.28139	0.619346	5.29814	1.16986e-07	2.79016e-06	261.009	-0.223267	0.618538	-0.360958	0.718131	1	261.009	0.347867	0.617331	0.563502	0.573093	0.676334	261.009	0.571134	0.617757	0.924528	0.355211	0.486021	261.009	-1.49671	0.622181	-2.40559	0.0161462	0.026185	261.009	1.24628	0.615009	2.02645	0.0427188	0.0898833	261.009	-1.68723	0.621652	-2.71411	0.00664533	0.011614	GO:0009347^cellular_component^aspartate carbamoyltransferase complex`GO:0046872^molecular_function^metal ion binding`GO:0006207^biological_process^'de novo' pyrimidine nucleobase biosynthetic process`GO:0006221^biological_process^pyrimidine nucleotide biosynthetic process	GO:0009347^cellular_component^aspartate carbamoyltransferase complex`GO:0046872^molecular_function^metal ion binding`GO:0006207^biological_process^'de novo' pyrimidine nucleobase biosynthetic process`GO:0006221^biological_process^pyrimidine nucleotide biosynthetic process
YPTB_RS19135	6	treB	c("GO:0009401", "GO:0015771", "GO:0008982", "GO:0015574", "GO:0016021")	c("protein-N(PI)-phosphohistidine-sugar phosphotransferase activity|0008982||IEA", "trehalose transmembrane transporter activity|0015574||IEA")	PTS trehalose transporter subunit IIBC	c("phosphoenolpyruvate-dependent sugar phosphotransferase system|0009401||IEA", "trehalose transport|0015771||IEA")	1197.74	-0.113039	0.538737	-0.209822	0.833806	1	1197.74	2.90823	0.537153	5.41417	6.15746e-08	4.10891e-06	1197.74	2.7952	0.537017	5.20505	1.93949e-07	4.10904e-06	1197.74	0.40406	0.535689	0.754281	0.450681	1	1197.74	-1.70134	0.536752	-3.16969	0.00152603	0.00530846	1197.74	-2.1054	0.536629	-3.92337	8.73182e-05	0.000559145	1197.74	-3.08524	0.537221	-5.74296	9.3034e-09	6.33426e-08	1197.74	1.92839	0.53656	3.59398	0.000325665	0.00129842	1197.74	-2.56814	0.537208	-4.78054	1.74826e-06	6.27326e-06	GO:0016021^cellular_component^integral component of membrane`GO:0005886^cellular_component^plasma membrane`GO:0016301^molecular_function^kinase activity`GO:0008982^molecular_function^protein-N(PI)-phosphohistidine-sugar phosphotransferase activity`GO:0090563^molecular_function^protein-phosphocysteine-sugar phosphotransferase activity`GO:0090589^molecular_function^protein-phosphocysteine-trehalose phosphotransferase system transporter activity`GO:0015574^molecular_function^trehalose transmembrane transporter activity`GO:0034219^biological_process^carbohydrate transmembrane transport`GO:0009401^biological_process^phosphoenolpyruvate-dependent sugar phosphotransferase system`GO:0015771^biological_process^trehalose transport	GO:0016021^cellular_component^integral component of membrane`GO:0005886^cellular_component^plasma membrane`GO:0016301^molecular_function^kinase activity`GO:0008982^molecular_function^protein-N(PI)-phosphohistidine-sugar phosphotransferase activity`GO:0090563^molecular_function^protein-phosphocysteine-sugar phosphotransferase activity`GO:0090589^molecular_function^protein-phosphocysteine-trehalose phosphotransferase system transporter activity`GO:0015574^molecular_function^trehalose transmembrane transporter activity`GO:0034219^biological_process^carbohydrate transmembrane transport`GO:0009401^biological_process^phosphoenolpyruvate-dependent sugar phosphotransferase system`GO:0015771^biological_process^trehalose transport
YPTB_RS19140	6	treC	c("GO:0005991", "GO:0008788")	alpha,alpha-phosphotrehalase activity|0008788||IEA	alpha,alpha-phosphotrehalase	trehalose metabolic process|0005991||IEA	1316.19	0.000334954	0.575153	0.000582374	0.999535	1	1316.19	2.5832	0.574143	4.49923	6.81994e-06	0.000134575	1316.19	2.58354	0.574152	4.49974	6.80365e-06	6.913e-05	1316.19	0.506833	0.573583	0.883627	0.376898	1	1316.19	-0.647955	0.573978	-1.12888	0.258947	0.368484	1316.19	-1.15479	0.573818	-2.01246	0.044171	0.0968795	1316.19	-2.32945	0.574284	-4.05627	4.98628e-05	0.000137728	1316.19	1.40854	0.573677	2.45528	0.0140773	0.0347075	1316.19	-1.82295	0.574454	-3.17336	0.00150683	0.00295942	GO:0005829^cellular_component^cytosol`GO:0008788^molecular_function^alpha,alpha-phosphotrehalase activity`GO:0004556^molecular_function^alpha-amylase activity`GO:0006974^biological_process^cellular response to DNA damage stimulus`GO:0009313^biological_process^oligosaccharide catabolic process`GO:0005993^biological_process^trehalose catabolic process	GO:0005829^cellular_component^cytosol`GO:0008788^molecular_function^alpha,alpha-phosphotrehalase activity`GO:0004556^molecular_function^alpha-amylase activity`GO:0006974^biological_process^cellular response to DNA damage stimulus`GO:0009313^biological_process^oligosaccharide catabolic process`GO:0005993^biological_process^trehalose catabolic process
YPTB_RS19260	6	rng	c("GO:0006396", "GO:0004540")	ribonuclease activity|0004540||IEA	ribonuclease G	RNA processing|0006396||IEA	1576.22	0.275657	0.440369	0.625968	0.531336	1	1576.22	2.0508	0.438739	4.6743	2.94959e-06	7.4563e-05	1576.22	2.32645	0.439106	5.29815	1.16979e-07	2.79016e-06	1576.22	-0.0309795	0.437413	-0.0708243	0.943538	1	1576.22	-0.362825	0.437493	-0.829326	0.40692	0.52441	1576.22	-0.331845	0.43749	-0.758521	0.448139	0.57653	1576.22	-2.67178	0.438708	-6.09011	1.1283e-09	9.92055e-09	1576.22	-0.289138	0.437521	-0.660854	0.508706	0.621908	1576.22	-2.97842	0.439079	-6.78333	1.17435e-11	1.37572e-10	GO:0005737^cellular_component^cytoplasm`GO:0004519^molecular_function^endonuclease activity`GO:0046872^molecular_function^metal ion binding`GO:0004540^molecular_function^ribonuclease activity`GO:0019843^molecular_function^rRNA binding`GO:0000049^molecular_function^tRNA binding`GO:0006364^biological_process^rRNA processing`GO:0008033^biological_process^tRNA processing	GO:0005737^cellular_component^cytoplasm`GO:0004519^molecular_function^endonuclease activity`GO:0046872^molecular_function^metal ion binding`GO:0004540^molecular_function^ribonuclease activity`GO:0019843^molecular_function^rRNA binding`GO:0000049^molecular_function^tRNA binding`GO:0006364^biological_process^rRNA processing`GO:0008033^biological_process^tRNA processing
YPTB_RS19265	6	NA	character(0)	character(0)	Maf-like protein	character(0)	770.075	0.186319	0.463999	0.40155	0.688016	1	770.075	1.99838	0.460944	4.3354	1.45497e-05	0.000232737	770.075	2.18469	0.461445	4.73446	2.19639e-06	2.81293e-05	770.075	0.218254	0.458245	0.476283	0.633873	1	770.075	0.262345	0.458196	0.572561	0.566942	0.670996	770.075	0.0440907	0.458052	0.096257	0.923316	0.952491	770.075	-2.7479	0.460809	-5.96321	2.47332e-09	1.99822e-08	770.075	-0.793615	0.458188	-1.73208	0.0832602	0.155255	770.075	-2.71596	0.461453	-5.88568	3.96428e-09	2.59699e-08	GO:0005737^cellular_component^cytoplasm`GO:0036218^molecular_function^dTTP diphosphatase activity`GO:0035529^molecular_function^NADH pyrophosphatase activity`GO:0036221^molecular_function^UTP diphosphatase activity`GO:0009117^biological_process^nucleotide metabolic process	GO:0005737^cellular_component^cytoplasm`GO:0036218^molecular_function^dTTP diphosphatase activity`GO:0035529^molecular_function^NADH pyrophosphatase activity`GO:0036221^molecular_function^UTP diphosphatase activity`GO:0009117^biological_process^nucleotide metabolic process
YPTB_RS19305	6	aroQ	c("GO:0009423", "GO:0003855")	3-dehydroquinate dehydratase activity|0003855||IEA	type II 3-dehydroquinate dehydratase	chorismate biosynthetic process|0009423||IEA	3511.17	0.435874	0.510089	0.854505	0.392825	1	3511.17	2.55226	0.50906	5.01366	5.34036e-07	2.19285e-05	3511.17	2.98813	0.509374	5.86628	4.45676e-09	2.21891e-07	3511.17	0.0506597	0.508263	0.0996722	0.920605	1	3511.17	-2.80205	0.508905	-5.50604	3.66999e-08	4.35046e-07	3511.17	-2.85271	0.508899	-5.60565	2.0747e-08	3.47207e-07	3511.17	-3.54644	0.509017	-6.96723	3.23239e-12	4.61456e-11	3511.17	1.85853	0.508942	3.65175	0.000260463	0.00106293	3511.17	-3.93165	0.509337	-7.71916	1.17098e-14	2.49412e-13	GO:0003855^molecular_function^3-dehydroquinate dehydratase activity`GO:0009073^biological_process^aromatic amino acid family biosynthetic process`GO:0008652^biological_process^cellular amino acid biosynthetic process`GO:0009423^biological_process^chorismate biosynthetic process	GO:0003855^molecular_function^3-dehydroquinate dehydratase activity`GO:0009073^biological_process^aromatic amino acid family biosynthetic process`GO:0008652^biological_process^cellular amino acid biosynthetic process`GO:0009423^biological_process^chorismate biosynthetic process
YPTB_RS19310	6	accB	c("GO:0006633", "GO:0003989", "GO:0009317")	acetyl-CoA carboxylase activity|0003989||IEA	acetyl-CoA carboxylase biotin carboxyl carrier protein	fatty acid biosynthetic process|0006633||IEA	3353.03	0.681614	0.624399	1.09163	0.274995	1	3353.03	3.82704	0.621458	6.15816	7.35946e-10	1.19755e-07	3353.03	4.50865	0.622631	7.24129	4.44444e-13	8.08965e-11	3353.03	-0.126609	0.619585	-0.204345	0.838084	1	3353.03	-3.05478	0.62017	-4.92571	8.4054e-07	7.19972e-06	3353.03	-2.92817	0.620176	-4.72151	2.34095e-06	2.38466e-05	3353.03	-4.91019	0.621412	-7.90166	2.75208e-15	7.55967e-14	3353.03	1.84501	0.620221	2.97477	0.00293212	0.00895669	3353.03	-5.71842	0.62258	-9.18503	4.11422e-20	2.27596e-18	GO:0009317^cellular_component^acetyl-CoA carboxylase complex`GO:0003989^molecular_function^acetyl-CoA carboxylase activity`GO:0006633^biological_process^fatty acid biosynthetic process	GO:0009317^cellular_component^acetyl-CoA carboxylase complex`GO:0003989^molecular_function^acetyl-CoA carboxylase activity`GO:0006633^biological_process^fatty acid biosynthetic process
YPTB_RS19315	6	accC	c("GO:0006633", "GO:0003989", "GO:0004075", "GO:0009317")	c("acetyl-CoA carboxylase activity|0003989||IEA", "biotin carboxylase activity|0004075||IEA")	acetyl-CoA carboxylase biotin carboxylase subunit	fatty acid biosynthetic process|0006633||IEA	8727.34	0.763578	0.620467	1.23065	0.218454	1	8727.34	4.03024	0.619059	6.51026	7.50191e-11	1.42286e-08	8727.34	4.79382	0.619667	7.73612	1.02496e-14	2.55152e-12	8727.34	-0.152613	0.618219	-0.246859	0.805018	1	8727.34	-3.02982	0.618436	-4.89916	9.62455e-07	8.12174e-06	8727.34	-2.87721	0.618439	-4.65237	3.28138e-06	3.2271e-05	8727.34	-5.10844	0.619042	-8.25217	1.55545e-16	5.61563e-15	8727.34	1.79901	0.618456	2.90887	0.00362738	0.0106942	8727.34	-6.02463	0.619647	-9.72268	2.4134e-22	1.8137e-20	GO:0009317^cellular_component^acetyl-CoA carboxylase complex`GO:0005737^cellular_component^cytoplasm`GO:0005829^cellular_component^cytosol`GO:0003989^molecular_function^acetyl-CoA carboxylase activity`GO:0005524^molecular_function^ATP binding`GO:0004075^molecular_function^biotin carboxylase activity`GO:0046872^molecular_function^metal ion binding`GO:0006633^biological_process^fatty acid biosynthetic process`GO:2001295^biological_process^malonyl-CoA biosynthetic process`GO:0045717^biological_process^negative regulation of fatty acid biosynthetic process	GO:0009317^cellular_component^acetyl-CoA carboxylase complex`GO:0005737^cellular_component^cytoplasm`GO:0005829^cellular_component^cytosol`GO:0003989^molecular_function^acetyl-CoA carboxylase activity`GO:0005524^molecular_function^ATP binding`GO:0004075^molecular_function^biotin carboxylase activity`GO:0046872^molecular_function^metal ion binding`GO:0006633^biological_process^fatty acid biosynthetic process`GO:2001295^biological_process^malonyl-CoA biosynthetic process`GO:0045717^biological_process^negative regulation of fatty acid biosynthetic process
YPTB_RS19395	6	NA	character(0)	character(0)	cold-shock protein	character(0)	23.9747	0.54514	0.633322	0.860762	0.389369	1	23.9747	0.834264	0.612584	1.36188	0.173237	0.282325	23.9747	1.3794	0.623636	2.21187	0.0269756	0.0612914	23.9747	2.3513	0.865952	2.71527	0.00662209	0.712859	23.9747	4.64857	0.833682	5.57596	2.46171e-08	3.05439e-07	23.9747	2.29728	0.641619	3.58044	0.000343015	0.00180479	23.9747	0.699246	0.653435	1.07011	0.284571	0.343468	23.9747	-0.763768	0.599963	-1.27302	0.203009	0.309348	23.9747	2.5054	0.850877	2.9445	0.00323482	0.00598434	GO:0005829^cellular_component^cytosol`GO:0003677^molecular_function^DNA binding`GO:0003676^molecular_function^nucleic acid binding`GO:0003723^molecular_function^RNA binding`GO:0001072^molecular_function^transcription antitermination factor activity, RNA binding`GO:0060567^biological_process^negative regulation of termination of DNA-templated transcription`GO:0010468^biological_process^regulation of gene expression	.
YPTB_RS19595	6	NA	character(0)	character(0)	type VI secretion system tip protein VgrG	character(0)	41.519	-5.4094	1.83249	-2.95194	0.00315784	0.572582	41.519	8.93277	1.80998	4.93528	8.00362e-07	2.95171e-05	41.519	3.52337	1.40654	2.505	0.0122451	0.0322326	41.519	0.328479	1.38295	0.237521	0.812252	1	41.519	0.312368	1.38282	0.225892	0.821286	0.870689	41.519	-0.016111	1.38134	-0.0116633	0.990694	0.996673	41.519	-8.6139	1.81165	-4.75472	1.98717e-06	7.69932e-06	41.519	0.334987	1.37915	0.242893	0.808088	0.862206	41.519	-2.87602	1.41013	-2.03954	0.0413966	0.0614776	.	.
YPTB_RS24155	6	NA	character(0)	character(0)	type VI secretion system ImpA family N-terminal domain-containing protein	character(0)	37.3036	0.950466	0.754522	1.25969	0.20778	1	37.3036	2.75996	0.67011	4.11867	3.81068e-05	0.000478743	37.3036	3.71043	0.715901	5.18287	2.18493e-07	4.5091e-06	37.3036	-0.248727	0.64094	-0.388066	0.697967	1	37.3036	0.410198	0.634662	0.646324	0.518069	0.628915	37.3036	0.658925	0.636809	1.03473	0.300795	0.432245	37.3036	-2.21749	0.678	-3.27063	0.00107309	0.00225666	37.3036	-0.116451	0.628401	-0.185314	0.852983	0.895239	37.3036	-3.41668	0.721404	-4.73616	2.1781e-06	7.70458e-06	.	.
YPTB_RS19605	6	tssM	c("GO:0033103", "GO:0003674")	molecular_function|0003674||IEA	type VI secretion system membrane subunit TssM	protein secretion by the type VI secretion system|0033103||IEA	122.634	0.220894	0.522288	0.422934	0.672343	1	122.634	1.72742	0.512367	3.37146	0.000747709	0.00468936	122.634	1.94832	0.514378	3.78771	0.000152041	0.000886648	122.634	-0.458337	0.510763	-0.897358	0.369528	1	122.634	0.658016	0.506479	1.2992	0.193876	0.291242	122.634	1.11635	0.508401	2.19581	0.0281053	0.0680094	122.634	-1.10635	0.516502	-2.14201	0.0321928	0.0487358	122.634	-0.495282	0.504199	-0.982314	0.325945	0.443843	122.634	-1.78558	0.516613	-3.45632	0.0005476	0.00118731	GO:0016021^cellular_component^integral component of membrane`GO:0005886^cellular_component^plasma membrane	GO:0016021^cellular_component^integral component of membrane`GO:0005886^cellular_component^plasma membrane
YPTB_RS19610	6	tssA	character(0)	character(0)	type VI secretion system protein TssA	character(0)	49.8508	0.388607	0.567436	0.684847	0.49344	1	49.8508	1.98763	0.535011	3.71513	0.000203103	0.00167834	49.8508	2.37624	0.544981	4.36023	1.29927e-05	0.00011815	49.8508	-0.162387	0.521508	-0.31138	0.755512	1	49.8508	0.29051	0.517405	0.561476	0.574473	0.677361	49.8508	0.452897	0.518506	0.873466	0.382409	0.51357	49.8508	-1.73207	0.540522	-3.20443	0.00135329	0.00277986	49.8508	-0.197331	0.512758	-0.384843	0.700354	0.781594	49.8508	-2.28306	0.549354	-4.1559	3.24012e-05	8.89414e-05	.	.
YPTB_RS19615	6	tagO	character(0)	character(0)	type VI secretion system-associated protein TagO	character(0)	24.2196	0.660251	0.764147	0.864037	0.387568	1	24.2196	3.07107	0.625376	4.91076	9.07259e-07	3.25551e-05	24.2196	3.73132	0.684948	5.44759	5.10565e-08	1.47361e-06	24.2196	-0.136963	0.544441	-0.251566	0.801377	1	24.2196	0.077024	0.540344	0.142546	0.886649	0.920128	24.2196	0.213987	0.541965	0.394835	0.692965	0.788143	24.2196	-2.81562	0.634047	-4.44072	8.96598e-06	3.02128e-05	24.2196	0.041458	0.531794	0.0779588	0.937861	0.958066	24.2196	-3.61284	0.691607	-5.22383	1.75264e-07	7.90572e-07	.	.
YPTB_RS19620	6	NA	character(0)	character(0)	Fis family transcriptional regulator	character(0)	47.0758	0.519298	0.518536	1.00147	0.3166	1	47.0758	1.89391	0.484216	3.9113	9.1802e-05	0.0009279	47.0758	2.41321	0.497545	4.85023	1.23316e-06	1.79258e-05	47.0758	-0.246181	0.47813	-0.514883	0.606635	1	47.0758	0.212569	0.472866	0.449534	0.653047	0.741472	47.0758	0.45875	0.475226	0.96533	0.33438	0.465676	47.0758	-1.32295	0.493274	-2.68198	0.00731883	0.0127629	47.0758	0.112211	0.465817	0.24089	0.80964	0.862952	47.0758	-2.08843	0.504151	-4.14247	3.43587e-05	9.37332e-05	.	.
YPTB_RS19625	6	tssH	c("GO:0033103", "GO:0016887", "GO:0033104")	ATP hydrolysis activity|0016887||IEA	type VI secretion system ATPase TssH	protein secretion by the type VI secretion system|0033103||IEA	179.156	0.45716	0.371908	1.22923	0.218986	1	179.156	1.80408	0.361064	4.99655	5.83652e-07	2.29666e-05	179.156	2.26124	0.364907	6.19674	5.76446e-10	4.09997e-08	179.156	-0.245462	0.359125	-0.6835	0.494291	1	179.156	-0.0116446	0.358063	-0.0325211	0.974057	0.982692	179.156	0.233817	0.358831	0.651609	0.514654	0.640183	179.156	-1.28983	0.364037	-3.54313	0.00039541	0.000904087	179.156	0.280428	0.355814	0.78813	0.430621	0.54745	179.156	-1.99245	0.367101	-5.42753	5.71383e-08	2.88443e-07	GO:0005737^cellular_component^cytoplasm`GO:0005524^molecular_function^ATP binding`GO:0016887^molecular_function^ATP hydrolysis activity	GO:0005737^cellular_component^cytoplasm`GO:0005524^molecular_function^ATP binding`GO:0016887^molecular_function^ATP hydrolysis activity
YPTB_RS19630	6	icmH	character(0)	character(0)	type IVB secretion system protein IcmH/DotU	character(0)	47.8469	0.0307987	0.554763	0.0555168	0.955727	1	47.8469	2.94623	0.508666	5.79207	6.95257e-09	7.48435e-07	47.8469	2.97703	0.510356	5.83323	5.43631e-09	2.64059e-07	47.8469	-0.223987	0.47303	-0.473514	0.635846	1	47.8469	-0.268214	0.472974	-0.567079	0.57066	0.674463	47.8469	-0.0442275	0.474764	-0.0931568	0.925779	0.954043	47.8469	-2.46789	0.515506	-4.78731	1.6903e-06	6.65262e-06	47.8469	0.522567	0.467328	1.1182	0.263481	0.378314	47.8469	-2.72268	0.515532	-5.28129	1.28274e-07	5.95473e-07	.	.
YPTB_RS19635	6	tssK	c("GO:0033103", "GO:0003674")	molecular_function|0003674||IEA	type VI secretion system baseplate subunit TssK	protein secretion by the type VI secretion system|0033103||IEA	76.9355	0.487642	0.492214	0.990712	0.321826	1	76.9355	2.21296	0.466207	4.74674	2.06724e-06	5.71794e-05	76.9355	2.7006	0.475379	5.68095	1.33945e-08	5.13614e-07	76.9355	-0.301569	0.45675	-0.660248	0.509094	1	76.9355	-0.493351	0.457775	-1.07772	0.281161	0.395432	76.9355	-0.191783	0.459392	-0.417471	0.676334	0.775429	76.9355	-1.72166	0.471032	-3.65507	0.000257107	0.000604521	76.9355	0.683088	0.454444	1.50313	0.132806	0.223127	76.9355	-2.51087	0.478564	-5.24667	1.54877e-07	7.07423e-07	.	.
YPTB_RS19640	6	tssJ	c("GO:0033103", "GO:0003674")	molecular_function|0003674||IEA	type VI secretion system lipoprotein TssJ	protein secretion by the type VI secretion system|0033103||IEA	16.4974	0.536897	0.682806	0.78631	0.431686	1	16.4974	1.92892	0.579003	3.33145	0.000863938	0.00526962	16.4974	2.46582	0.621485	3.96763	7.25916e-05	0.000474869	16.4974	-0.0362303	0.511652	-0.0708105	0.943549	1	16.4974	-0.524046	0.522945	-1.00211	0.316292	0.433962	16.4974	-0.487816	0.522962	-0.932795	0.350926	0.481647	16.4974	-2.2751	0.581821	-3.91031	9.21794e-05	0.000240597	16.4974	0.141641	0.519825	0.272478	0.785254	0.847954	16.4974	-2.84822	0.624096	-4.56376	5.02456e-06	1.65259e-05	.	.
YPTB_RS19655	6	tssF	c("GO:0033103", "GO:0003674")	molecular_function|0003674||IEA	type VI secretion system baseplate subunit TssF	protein secretion by the type VI secretion system|0033103||IEA	81.1	0.885014	0.61625	1.43613	0.150966	1	81.1	2.30576	0.587219	3.92658	8.6163e-05	0.000888294	81.1	3.19077	0.602493	5.29595	1.18399e-07	2.80704e-06	81.1	0.0610422	0.579461	0.105343	0.916104	1	81.1	-0.0145062	0.579576	-0.0250289	0.980032	0.98668	81.1	-0.0755483	0.57906	-0.130467	0.896197	0.935908	81.1	-1.94283	0.590241	-3.29159	0.000996222	0.00210949	81.1	0.438477	0.575979	0.761273	0.446494	0.563315	81.1	-2.7668	0.605933	-4.56618	4.96681e-06	1.6363e-05	.	.
YPTB_RS19775	6	metA	c("GO:0009086", "GO:0008899")	homoserine O-succinyltransferase activity|0008899||IEA	homoserine O-succinyltransferase	methionine biosynthetic process|0009086||IEA	158.597	0.532307	0.696902	0.763819	0.444975	1	158.597	1.4501	0.687073	2.11055	0.0348109	0.0850624	158.597	1.98241	0.691227	2.86796	0.00413133	0.0134767	158.597	0.10225	0.684277	0.149428	0.881216	1	158.597	2.00318	0.680832	2.94225	0.00325837	0.010084	158.597	1.90093	0.680344	2.79407	0.00520496	0.0175541	158.597	-1.5087	0.688301	-2.19192	0.0283856	0.0436357	158.597	-1.95952	0.679101	-2.88547	0.00390835	0.0114295	158.597	-1.93875	0.692928	-2.79792	0.00514332	0.00913732	GO:0005737^cellular_component^cytoplasm`GO:0004414^molecular_function^homoserine O-acetyltransferase activity`GO:0008899^molecular_function^homoserine O-succinyltransferase activity`GO:0019281^biological_process^L-methionine biosynthetic process from homoserine via O-succinyl-L-homoserine and cystathionine	GO:0005737^cellular_component^cytoplasm`GO:0004414^molecular_function^homoserine O-acetyltransferase activity`GO:0008899^molecular_function^homoserine O-succinyltransferase activity`GO:0019281^biological_process^L-methionine biosynthetic process from homoserine via O-succinyl-L-homoserine and cystathionine
YPTB_RS19860	6	rsmB	c("GO:0001510", "GO:0006355", "GO:0006364", "GO:0008649")	rRNA methyltransferase activity|0008649||IEA	16S rRNA (cytosine(967)-C(5))-methyltransferase RsmB	c("RNA methylation|0001510||IEA", "regulation of transcription, DNA-templated|0006355||IEA", "rRNA processing|0006364||IEA")	1905.06	0.0784233	0.375958	0.208596	0.834764	1	1905.06	1.48263	0.374413	3.95988	7.49884e-05	0.000794358	1905.06	1.56105	0.374554	4.16777	3.07597e-05	0.000242606	1905.06	0.27052	0.372661	0.725914	0.467892	1	1905.06	1.89277	0.372274	5.08435	3.68895e-07	3.38551e-06	1905.06	1.62225	0.372137	4.35928	1.30489e-05	0.00010896	1905.06	-2.50078	0.374175	-6.68347	2.33355e-11	2.86869e-10	1905.06	-2.6404	0.372377	-7.09067	1.33465e-12	2.8276e-11	1905.06	-2.30869	0.374452	-6.16551	7.02549e-10	5.54109e-09	GO:0005737^cellular_component^cytoplasm`GO:0003723^molecular_function^RNA binding`GO:0016434^molecular_function^rRNA (cytosine) methyltransferase activity`GO:0006355^biological_process^regulation of DNA-templated transcription	GO:0005737^cellular_component^cytoplasm`GO:0003723^molecular_function^RNA binding`GO:0016434^molecular_function^rRNA (cytosine) methyltransferase activity`GO:0006355^biological_process^regulation of DNA-templated transcription
YPTB_RS19885	6	rplQ	c("GO:0006412", "GO:0003735", "GO:0005762", "GO:0022625")	structural constituent of ribosome|0003735||IEA	50S ribosomal protein L17	translation|0006412||IEA	24552.6	0.0455628	0.543701	0.0838012	0.933214	1	24552.6	2.89292	0.54349	5.32285	1.02151e-07	5.89665e-06	24552.6	2.93848	0.543499	5.4066	6.42337e-08	1.77669e-06	24552.6	0.15588	0.543256	0.286937	0.774161	1	24552.6	-0.468024	0.543264	-0.861504	0.38896	0.507731	24552.6	-0.623904	0.543262	-1.14844	0.250786	0.376795	24552.6	-4.45148	0.543473	-8.1908	2.59498e-16	8.91016e-15	24552.6	-0.934658	0.543278	-1.7204	0.0853593	0.157913	24552.6	-4.34116	0.543484	-7.98765	1.3754e-15	3.53433e-14	GO:0005840^cellular_component^ribosome`GO:0003735^molecular_function^structural constituent of ribosome`GO:0006412^biological_process^translation	GO:0005840^cellular_component^ribosome`GO:0003735^molecular_function^structural constituent of ribosome`GO:0006412^biological_process^translation
YPTB_RS19890	6	rpoA	c("GO:0006351", "GO:0003677", "GO:0003899", "GO:0046983")	c("DNA binding|0003677||IEA", "DNA-directed 5'-3' RNA polymerase activity|0003899||IEA", "protein dimerization activity|0046983||IEA")	DNA-directed RNA polymerase subunit alpha	transcription, DNA-templated|0006351||IEA	118627	0.136005	0.512736	0.265253	0.790814	1	118627	2.69715	0.512694	5.26074	1.43475e-07	7.61947e-06	118627	2.83316	0.512699	5.52596	3.27682e-08	1.04413e-06	118627	0.214128	0.51265	0.417688	0.676175	1	118627	-0.326032	0.512651	-0.635971	0.524795	0.633988	118627	-0.540159	0.512651	-1.05366	0.292039	0.422911	118627	-4.22798	0.51269	-8.24666	1.62884e-16	5.79256e-15	118627	-0.990673	0.512654	-1.93244	0.0533054	0.107556	118627	-4.14986	0.512696	-8.09419	5.76458e-16	1.60562e-14	GO:0003677^molecular_function^DNA binding`GO:0003899^molecular_function^DNA-directed 5'-3' RNA polymerase activity`GO:0046983^molecular_function^protein dimerization activity`GO:0006351^biological_process^DNA-templated transcription	GO:0003677^molecular_function^DNA binding`GO:0003899^molecular_function^DNA-directed 5'-3' RNA polymerase activity`GO:0046983^molecular_function^protein dimerization activity`GO:0006351^biological_process^DNA-templated transcription
YPTB_RS19895	6	rpsD	c("GO:0006412", "GO:0003735", "GO:0019843", "GO:0015935")	c("structural constituent of ribosome|0003735||IEA", "rRNA binding|0019843||IEA")	30S ribosomal protein S4	translation|0006412||IEA	51627.2	0.0287673	0.453549	0.063427	0.949426	1	51627.2	2.21807	0.453483	4.89119	1.00228e-06	3.41204e-05	51627.2	2.24684	0.453486	4.9546	7.2479e-07	1.18166e-05	51627.2	0.205291	0.453405	0.452775	0.650711	1	51627.2	-0.25278	0.453408	-0.55751	0.577179	0.678944	51627.2	-0.45807	0.453407	-1.01029	0.312358	0.444171	51627.2	-3.65262	0.453475	-8.05472	7.96602e-16	2.36781e-14	51627.2	-0.976471	0.453415	-2.15359	0.0312721	0.0685885	51627.2	-3.47609	0.453479	-7.66538	1.78296e-14	3.62323e-13	GO:0015935^cellular_component^small ribosomal subunit`GO:0019843^molecular_function^rRNA binding`GO:0003735^molecular_function^structural constituent of ribosome`GO:0006412^biological_process^translation	GO:0015935^cellular_component^small ribosomal subunit`GO:0019843^molecular_function^rRNA binding`GO:0003735^molecular_function^structural constituent of ribosome`GO:0006412^biological_process^translation
YPTB_RS19910	6	rpmJ	c("GO:0006412", "GO:0003735", "GO:0005840")	structural constituent of ribosome|0003735||IEA	50S ribosomal protein L36	translation|0006412||IEA	105.359	0.167698	0.58755	0.28542	0.775322	1	105.359	2.0081	0.561058	3.57913	0.000344746	0.00254282	105.359	2.1758	0.570289	3.81525	0.000136044	0.000803949	105.359	-0.702174	0.536228	-1.30947	0.190375	1	105.359	-0.716625	0.536315	-1.3362	0.181483	0.275896	105.359	-0.0144504	0.536543	-0.0269325	0.978514	0.989143	105.359	-3.2629	0.557923	-5.8483	4.96627e-09	3.6728e-08	105.359	-1.24035	0.539802	-2.2978	0.0215734	0.0501323	105.359	-4.13278	0.566989	-7.28898	3.123e-13	5.05647e-12	GO:0005840^cellular_component^ribosome`GO:0003735^molecular_function^structural constituent of ribosome`GO:0006412^biological_process^translation	.
YPTB_RS19915	6	secY	c("GO:0043952", "GO:0015450", "GO:0005887")	protein-transporting ATPase activity|0015450||IEA	preprotein translocase subunit SecY	protein transport by the Sec complex|0043952||IEA	118700	-0.066976	0.489539	-0.136815	0.891177	1	118700	2.15175	0.489514	4.39568	1.10426e-05	0.00018958	118700	2.08477	0.489513	4.25887	2.05464e-05	0.00017375	118700	0.236478	0.489482	0.483119	0.629011	1	118700	-0.110324	0.489482	-0.22539	0.821676	0.870872	118700	-0.346802	0.489482	-0.708509	0.478629	0.607514	118700	-3.67997	0.48951	-7.51765	5.57705e-14	1.11625e-12	118700	-1.18142	0.489486	-2.41359	0.0157964	0.0382241	118700	-3.37651	0.48951	-6.89774	5.2837e-12	6.70222e-11	GO:0016021^cellular_component^integral component of membrane`GO:0005886^cellular_component^plasma membrane`GO:0065002^biological_process^intracellular protein transmembrane transport`GO:0006605^biological_process^protein targeting`GO:0043952^biological_process^protein transport by the Sec complex	GO:0016021^cellular_component^integral component of membrane`GO:0005886^cellular_component^plasma membrane`GO:0065002^biological_process^intracellular protein transmembrane transport`GO:0006605^biological_process^protein targeting`GO:0043952^biological_process^protein transport by the Sec complex
YPTB_RS19970	6	rpsQ	c("GO:0006412", "GO:0003735", "GO:0005840")	structural constituent of ribosome|0003735||IEA	30S ribosomal protein S17	translation|0006412||IEA	8147.82	-0.0499198	0.513039	-0.097302	0.922487	1	8147.82	2.09114	0.512702	4.07867	4.52934e-05	0.000529886	8147.82	2.04122	0.51269	3.9814	6.85109e-05	0.000454042	8147.82	0.12194	0.512238	0.238054	0.811839	1	8147.82	-0.420247	0.512259	-0.820381	0.411999	0.528717	8147.82	-0.542187	0.512254	-1.05844	0.289857	0.420583	8147.82	-3.70547	0.512642	-7.22817	4.8953e-13	8.05702e-12	8147.82	-1.07214	0.512313	-2.09274	0.0363725	0.0783091	8147.82	-3.53361	0.512636	-6.89302	5.46206e-12	6.90647e-11	GO:0005840^cellular_component^ribosome`GO:0019843^molecular_function^rRNA binding`GO:0003735^molecular_function^structural constituent of ribosome`GO:0006412^biological_process^translation	.
YPTB_RS19975	6	rpmC	c("GO:0006412", "GO:0003735", "GO:0000315", "GO:0022625")	structural constituent of ribosome|0003735||IEA	50S ribosomal protein L29	translation|0006412||IEA	3489.86	-0.139022	0.520078	-0.267309	0.789231	1	3489.86	2.28098	0.519201	4.39325	1.11669e-05	0.000190491	3489.86	2.14196	0.519101	4.12629	3.68661e-05	0.000278629	3489.86	0.12075	0.517948	0.233131	0.815659	1	3489.86	-0.455625	0.517999	-0.879586	0.379083	0.498213	3489.86	-0.576375	0.517987	-1.11272	0.265828	0.394631	3489.86	-3.94341	0.519058	-7.59724	3.02503e-14	6.5128e-13	3489.86	-1.08606	0.518131	-2.0961	0.0360731	0.0778326	3489.86	-3.68364	0.518969	-7.09799	1.26583e-12	1.8556e-11	GO:0005840^cellular_component^ribosome`GO:0003735^molecular_function^structural constituent of ribosome`GO:0006412^biological_process^translation	.
YPTB_RS19980	6	rplP	c("GO:0006412", "GO:0003735", "GO:0000315", "GO:0022625")	structural constituent of ribosome|0003735||IEA	50S ribosomal protein L16	translation|0006412||IEA	34661.8	-0.124855	0.535024	-0.233363	0.815479	1	34661.8	2.19799	0.534944	4.10882	3.97682e-05	0.000487375	34661.8	2.07313	0.534935	3.87549	0.000106412	0.000659159	34661.8	0.162862	0.53483	0.304512	0.760738	1	34661.8	-0.264941	0.534833	-0.495371	0.620338	0.713282	34661.8	-0.427803	0.534832	-0.799884	0.423778	0.553776	34661.8	-3.82176	0.53493	-7.14441	9.03807e-13	1.40073e-11	34661.8	-1.19597	0.534845	-2.23611	0.0253449	0.0575533	34661.8	-3.53405	0.534923	-6.60664	3.93141e-11	4.03577e-10	GO:0005840^cellular_component^ribosome`GO:0019843^molecular_function^rRNA binding`GO:0003735^molecular_function^structural constituent of ribosome`GO:0000049^molecular_function^tRNA binding`GO:0006412^biological_process^translation	GO:0005840^cellular_component^ribosome`GO:0019843^molecular_function^rRNA binding`GO:0003735^molecular_function^structural constituent of ribosome`GO:0000049^molecular_function^tRNA binding`GO:0006412^biological_process^translation
YPTB_RS19985	6	rpsC	c("GO:0006412", "GO:0003735", "GO:0000312", "GO:0022627")	structural constituent of ribosome|0003735||IEA	30S ribosomal protein S3	translation|0006412||IEA	66639.9	-0.038953	0.549484	-0.0708901	0.943485	1	66639.9	2.30196	0.549436	4.18968	2.79342e-05	0.000382344	66639.9	2.26301	0.549435	4.1188	3.80858e-05	0.000284074	66639.9	0.188462	0.549373	0.343049	0.731562	1	66639.9	-0.239139	0.549375	-0.435293	0.66335	0.749777	66639.9	-0.427601	0.549374	-0.778342	0.436367	0.565588	66639.9	-3.94136	0.549429	-7.17357	7.30694e-13	1.16414e-11	66639.9	-1.2118	0.549381	-2.20575	0.0274013	0.0616607	66639.9	-3.71395	0.549429	-6.75965	1.38322e-11	1.58772e-10	GO:0005840^cellular_component^ribosome`GO:0003729^molecular_function^mRNA binding`GO:0019843^molecular_function^rRNA binding`GO:0003735^molecular_function^structural constituent of ribosome`GO:0006412^biological_process^translation	GO:0005840^cellular_component^ribosome`GO:0003729^molecular_function^mRNA binding`GO:0019843^molecular_function^rRNA binding`GO:0003735^molecular_function^structural constituent of ribosome`GO:0006412^biological_process^translation
YPTB_RS19990	6	rplV	c("GO:0006412", "GO:0003735", "GO:0000311", "GO:0022625")	structural constituent of ribosome|0003735||IEA	50S ribosomal protein L22	translation|0006412||IEA	16582.8	-0.063196	0.548946	-0.115122	0.908348	1	16582.8	2.26487	0.548761	4.12724	3.67148e-05	0.000462769	16582.8	2.20167	0.548752	4.01214	6.01708e-05	0.000406893	16582.8	0.150752	0.548513	0.274838	0.783441	1	16582.8	-0.310573	0.54852	-0.566202	0.571257	0.674968	16582.8	-0.461325	0.548517	-0.84104	0.400325	0.530791	16582.8	-3.92348	0.548732	-7.15008	8.67255e-13	1.35995e-11	16582.8	-1.19729	0.548546	-2.18266	0.029061	0.064701	16582.8	-3.70953	0.548726	-6.76026	1.37745e-11	1.58567e-10	GO:0015934^cellular_component^large ribosomal subunit`GO:0019843^molecular_function^rRNA binding`GO:0003735^molecular_function^structural constituent of ribosome`GO:0006412^biological_process^translation	GO:0015934^cellular_component^large ribosomal subunit`GO:0019843^molecular_function^rRNA binding`GO:0003735^molecular_function^structural constituent of ribosome`GO:0006412^biological_process^translation
YPTB_RS19995	6	rpsS	c("GO:0006412", "GO:0003735", "GO:0000314", "GO:0022627")	structural constituent of ribosome|0003735||IEA	30S ribosomal protein S19	translation|0006412||IEA	12240	-0.00541532	0.543769	-0.00995885	0.992054	1	12240	2.11444	0.543535	3.89016	0.000100179	0.00100003	12240	2.10902	0.543536	3.88019	0.000104377	0.000649582	12240	0.144427	0.543226	0.26587	0.790339	1	12240	-0.305158	0.543236	-0.561741	0.574292	0.677361	12240	-0.449585	0.543232	-0.827612	0.40789	0.538491	12240	-3.77696	0.543495	-6.94939	3.66875e-12	5.18179e-11	12240	-1.21294	0.543272	-2.23265	0.0255721	0.0580364	12240	-3.62711	0.5435	-6.67362	2.49565e-11	2.70114e-10	GO:0015935^cellular_component^small ribosomal subunit`GO:0019843^molecular_function^rRNA binding`GO:0003735^molecular_function^structural constituent of ribosome`GO:0006412^biological_process^translation	.
YPTB_RS20000	6	rplB	c("GO:0006412", "GO:0003735", "GO:0000315", "GO:0022625")	structural constituent of ribosome|0003735||IEA	50S ribosomal protein L2	translation|0006412||IEA	59872.3	0.00371798	0.555183	0.00669686	0.994657	1	59872.3	2.25478	0.555128	4.06172	4.8712e-05	0.000557528	59872.3	2.2585	0.555129	4.06841	4.73344e-05	0.00033251	59872.3	0.185933	0.55506	0.334978	0.737642	1	59872.3	-0.229862	0.555062	-0.41412	0.678786	0.762438	59872.3	-0.415795	0.55506	-0.749098	0.453798	0.581744	59872.3	-3.93916	0.55512	-7.09604	1.28383e-12	1.91078e-11	59872.3	-1.26858	0.555069	-2.28545	0.0222863	0.0515185	59872.3	-3.75694	0.555122	-6.76777	1.30783e-11	1.51426e-10	GO:0015934^cellular_component^large ribosomal subunit`GO:0019843^molecular_function^rRNA binding`GO:0003735^molecular_function^structural constituent of ribosome`GO:0016740^molecular_function^transferase activity`GO:0006412^biological_process^translation	GO:0015934^cellular_component^large ribosomal subunit`GO:0019843^molecular_function^rRNA binding`GO:0003735^molecular_function^structural constituent of ribosome`GO:0016740^molecular_function^transferase activity`GO:0006412^biological_process^translation
YPTB_RS20005	6	rplW	character(0)	character(0)	50S ribosomal protein L23	character(0)	9171.36	0.0983959	0.550531	0.178729	0.858151	1	9171.36	2.33057	0.550103	4.2366	2.26931e-05	0.000328679	9171.36	2.42896	0.550141	4.41516	1.00935e-05	9.66407e-05	9171.36	0.183441	0.549602	0.333771	0.738552	1	9171.36	-0.337034	0.549617	-0.613215	0.539734	0.6483	9171.36	-0.520475	0.549611	-0.946987	0.343645	0.474491	9171.36	-4.11363	0.550045	-7.47872	7.50525e-14	1.45114e-12	9171.36	-1.26259	0.54967	-2.29699	0.0216195	0.0502101	9171.36	-4.02858	0.550089	-7.32351	2.41571e-13	4.00907e-12	GO:0005840^cellular_component^ribosome`GO:0019843^molecular_function^rRNA binding`GO:0003735^molecular_function^structural constituent of ribosome`GO:0006412^biological_process^translation	GO:0005840^cellular_component^ribosome`GO:0019843^molecular_function^rRNA binding`GO:0003735^molecular_function^structural constituent of ribosome`GO:0006412^biological_process^translation
YPTB_RS20010	6	rplD	c("GO:0006412", "GO:0003735", "GO:0022625")	structural constituent of ribosome|0003735||IEA	50S ribosomal protein L4	translation|0006412||IEA	46686.2	-0.0495258	0.570045	-0.0868805	0.930767	1	46686.2	2.34704	0.569974	4.11781	3.82497e-05	0.000478743	46686.2	2.29752	0.569972	4.03093	5.55566e-05	0.00038021	46686.2	0.212277	0.56988	0.372494	0.709525	1	46686.2	-0.2942	0.569883	-0.516246	0.605683	0.70289	46686.2	-0.506477	0.569882	-0.88874	0.374143	0.505842	46686.2	-4.09326	0.569963	-7.18163	6.88857e-13	1.10189e-11	46686.2	-1.23975	0.569892	-2.1754	0.0295999	0.0655709	46686.2	-3.83146	0.569963	-6.7223	1.78873e-11	2.00127e-10	GO:0005840^cellular_component^ribosome`GO:0019843^molecular_function^rRNA binding`GO:0003735^molecular_function^structural constituent of ribosome`GO:0006412^biological_process^translation	GO:0005840^cellular_component^ribosome`GO:0019843^molecular_function^rRNA binding`GO:0003735^molecular_function^structural constituent of ribosome`GO:0006412^biological_process^translation
YPTB_RS20015	6	rplC	c("GO:0006412", "GO:0003735", "GO:0005840")	structural constituent of ribosome|0003735||IEA	50S ribosomal protein L3	translation|0006412||IEA	59725	-0.0792988	0.574903	-0.137934	0.890292	1	59725	2.03043	0.574861	3.53203	0.00041238	0.00296348	59725	1.95113	0.574859	3.3941	0.000688541	0.00311289	59725	0.253735	0.574802	0.44143	0.658902	1	59725	-0.268158	0.574804	-0.466521	0.640843	0.731159	59725	-0.521893	0.574803	-0.907951	0.363904	0.495193	59725	-3.81206	0.574853	-6.63136	3.32598e-11	4.02656e-10	59725	-1.25974	0.574811	-2.19157	0.0284108	0.0635349	59725	-3.47902	0.574852	-6.05204	1.43024e-09	1.03014e-08	GO:0005840^cellular_component^ribosome`GO:0019843^molecular_function^rRNA binding`GO:0003735^molecular_function^structural constituent of ribosome`GO:0006412^biological_process^translation	GO:0005840^cellular_component^ribosome`GO:0019843^molecular_function^rRNA binding`GO:0003735^molecular_function^structural constituent of ribosome`GO:0006412^biological_process^translation
YPTB_RS20040	6	fusA	c("GO:0006414", "GO:0003746")	translation elongation factor activity|0003746||IEA	elongation factor G	translational elongation|0006414||IEA	131435	-0.0779645	0.542245	-0.143781	0.885674	1	131435	2.49131	0.54222	4.59465	4.33468e-06	9.75425e-05	131435	2.41335	0.542219	4.45088	8.55206e-06	8.34874e-05	131435	0.0929494	0.542189	0.171434	0.863883	1	131435	-0.720737	0.542191	-1.32931	0.183747	0.278817	131435	-0.813687	0.542191	-1.50074	0.133423	0.231533	131435	-3.9716	0.542217	-7.32474	2.39369e-13	4.18161e-12	131435	-0.666598	0.542194	-1.22945	0.218904	0.327985	131435	-3.80069	0.542217	-7.00953	2.39112e-12	3.2394e-11	GO:0005737^cellular_component^cytoplasm`GO:0005525^molecular_function^GTP binding`GO:0003924^molecular_function^GTPase activity`GO:0003746^molecular_function^translation elongation factor activity	GO:0005737^cellular_component^cytoplasm`GO:0005525^molecular_function^GTP binding`GO:0003924^molecular_function^GTPase activity`GO:0003746^molecular_function^translation elongation factor activity
YPTB_RS20210	6	NA	c("GO:0006825", "GO:0005375", "GO:0005507", "GO:0019867")	c("copper ion transmembrane transporter activity|0005375||IEA", "copper ion binding|0005507||IEA")	TonB-dependent copper receptor	copper ion transport|0006825||IEA	2144.43	0.274857	0.594885	0.462034	0.644057	1	2144.43	2.86039	0.591588	4.8351	1.33078e-06	4.10891e-05	2144.43	3.13524	0.592258	5.29371	1.1986e-07	2.82486e-06	2144.43	1.31221	0.58879	2.22865	0.0258373	1	2144.43	2.12655	0.588701	3.61228	0.000303519	0.00133878	2144.43	0.814346	0.588394	1.38402	0.166354	0.275047	2144.43	-4.49165	0.591357	-7.59549	3.06621e-14	6.56598e-13	2144.43	-2.44561	0.588626	-4.15477	3.25613e-05	0.00016865	2144.43	-3.4543	0.592333	-5.83169	5.48697e-09	3.4745e-08	GO:0009279^cellular_component^cell outer membrane`GO:0016021^cellular_component^integral component of membrane`GO:0015232^molecular_function^heme transmembrane transporter activity`GO:0055072^biological_process^iron ion homeostasis	GO:0009279^cellular_component^cell outer membrane`GO:0016021^cellular_component^integral component of membrane`GO:0015232^molecular_function^heme transmembrane transporter activity`GO:0055072^biological_process^iron ion homeostasis
YPTB_RS20245	6	trpS	c("GO:0006436", "GO:0004830", "GO:0005737")	tryptophan-tRNA ligase activity|0004830||IEA	tryptophan--tRNA ligase	tryptophanyl-tRNA aminoacylation|0006436||IEA	1948.17	-0.0243827	0.521932	-0.0467162	0.962739	1	1948.17	2.69849	0.520615	5.18328	2.18021e-07	1.09921e-05	1948.17	2.67411	0.5206	5.13659	2.79768e-07	5.43569e-06	1948.17	-0.305798	0.519288	-0.58888	0.555942	1	1948.17	-0.77191	0.519379	-1.48622	0.137222	0.220562	1948.17	-0.466111	0.519424	-0.897361	0.369526	0.50045	1948.17	-3.05641	0.520642	-5.87047	4.34575e-09	3.26587e-08	1948.17	0.108194	0.519398	0.208306	0.83499	0.881932	1948.17	-3.33783	0.520582	-6.41173	1.4388e-10	1.29948e-09	GO:0005829^cellular_component^cytosol`GO:0005524^molecular_function^ATP binding`GO:0004830^molecular_function^tryptophan-tRNA ligase activity`GO:0006436^biological_process^tryptophanyl-tRNA aminoacylation	GO:0005829^cellular_component^cytosol`GO:0005524^molecular_function^ATP binding`GO:0004830^molecular_function^tryptophan-tRNA ligase activity`GO:0006436^biological_process^tryptophanyl-tRNA aminoacylation
YPTB_RS20250	6	NA	character(0)	character(0)	phosphoglycolate phosphatase	character(0)	1319.14	0.132198	0.433403	0.305023	0.760349	1	1319.14	2.29296	0.431631	5.31232	1.08241e-07	6.07218e-06	1319.14	2.42516	0.431836	5.61592	1.95522e-08	6.89172e-07	1319.14	-0.140738	0.430208	-0.32714	0.743562	1	1319.14	-0.4559	0.430308	-1.05947	0.289384	0.404143	1319.14	-0.315162	0.430342	-0.732352	0.463954	0.591716	1319.14	-2.50833	0.431723	-5.81006	6.24522e-09	4.49814e-08	1319.14	0.0997865	0.43025	0.231927	0.816595	0.868955	1319.14	-2.78127	0.431894	-6.4397	1.19706e-10	1.09607e-09	GO:0046872^molecular_function^metal ion binding`GO:0008967^molecular_function^phosphoglycolate phosphatase activity`GO:0005975^biological_process^carbohydrate metabolic process`GO:0046295^biological_process^glycolate biosynthetic process	GO:0046872^molecular_function^metal ion binding`GO:0008967^molecular_function^phosphoglycolate phosphatase activity`GO:0005975^biological_process^carbohydrate metabolic process`GO:0046295^biological_process^glycolate biosynthetic process
YPTB_RS20375	6	feoB	c("GO:0006826", "GO:0005525", "GO:0015093", "GO:0016021")	c("GTP binding|0005525||IEA", "ferrous iron transmembrane transporter activity|0015093||IEA")	Fe(2+) transporter permease subunit FeoB	iron ion transport|0006826||IEA	1523.2	0.196006	0.589203	0.332663	0.739388	1	1523.2	2.65149	0.588263	4.50732	6.56528e-06	0.000130748	1523.2	2.84749	0.588409	4.83931	1.30292e-06	1.83376e-05	1523.2	-0.159878	0.587834	-0.271978	0.785639	1	1523.2	-1.96213	0.588658	-3.33323	0.000858437	0.00324563	1523.2	-1.80226	0.588685	-3.0615	0.00220234	0.00865936	1523.2	-1.96334	0.588459	-3.33641	0.000848682	0.00182128	1523.2	2.4904	0.588489	4.23186	2.31765e-05	0.000124746	1523.2	-2.31922	0.588579	-3.94038	8.13525e-05	0.000207311	GO:0016021^cellular_component^integral component of membrane`GO:0005886^cellular_component^plasma membrane`GO:0015093^molecular_function^ferrous iron transmembrane transporter activity`GO:0005525^molecular_function^GTP binding`GO:0055072^biological_process^iron ion homeostasis	GO:0016021^cellular_component^integral component of membrane`GO:0005886^cellular_component^plasma membrane`GO:0015093^molecular_function^ferrous iron transmembrane transporter activity`GO:0005525^molecular_function^GTP binding`GO:0055072^biological_process^iron ion homeostasis
YPTB_RS20590	6	NA	character(0)	character(0)	sugar ABC transporter ATP-binding protein	character(0)	18.9956	-0.141772	0.5688	-0.249247	0.80317	1	18.9956	1.94755	0.52501	3.70954	0.000207634	0.00169817	18.9956	1.80578	0.519135	3.47843	0.000504354	0.00241448	18.9956	0.24798	0.55181	0.449394	0.653147	1	18.9956	1.62339	0.51996	3.12215	0.00179533	0.00609097	18.9956	1.37541	0.508088	2.70704	0.00678864	0.0216486	18.9956	-0.937765	0.557655	-1.68162	0.0926419	0.127107	18.9956	-0.365631	0.472028	-0.774597	0.438578	0.555616	18.9956	-0.548013	0.563071	-0.973258	0.330425	0.392626	GO:0005886^cellular_component^plasma membrane`GO:0015611^molecular_function^ABC-type D-ribose transporter activity`GO:0005524^molecular_function^ATP binding	GO:0005886^cellular_component^plasma membrane`GO:0015611^molecular_function^ABC-type D-ribose transporter activity`GO:0005524^molecular_function^ATP binding
YPTB_RS20855	6	NA	character(0)	character(0)	ABC transporter permease	character(0)	207.802	0.581324	0.542777	1.07102	0.284161	1	207.802	2.05968	0.521747	3.94765	7.89215e-05	0.000831599	207.802	2.641	0.530297	4.98023	6.35102e-07	1.06735e-05	207.802	0.788908	0.505485	1.56069	0.118596	1	207.802	0.524964	0.505782	1.03793	0.299305	0.415087	207.802	-0.263944	0.504312	-0.523374	0.600714	0.71513	207.802	-3.74052	0.519443	-7.20101	5.9767e-13	9.67691e-12	207.802	-1.4169	0.506685	-2.79641	0.0051674	0.0147223	207.802	-3.53293	0.529435	-6.67303	2.50573e-11	2.7047e-10	GO:0005887^cellular_component^integral component of plasma membrane`GO:0022857^molecular_function^transmembrane transporter activity`GO:0033214^biological_process^siderophore-dependent iron import into cell	GO:0005887^cellular_component^integral component of plasma membrane`GO:0022857^molecular_function^transmembrane transporter activity`GO:0033214^biological_process^siderophore-dependent iron import into cell
YPTB_RS21230	6	selB	c("GO:0001514", "GO:0003746", "GO:0003924", "GO:0005525")	c("translation elongation factor activity|0003746||IEA", "GTPase activity|0003924||IEA", "GTP binding|0005525||IEA")	selenocysteine-specific translation elongation factor	selenocysteine incorporation|0001514||IEA	1331.86	-0.124598	0.431751	-0.288587	0.772897	1	1331.86	1.89862	0.43059	4.40935	1.03682e-05	0.000183541	1331.86	1.77402	0.430455	4.12127	3.76783e-05	0.000282091	1331.86	0.0827214	0.429428	0.192632	0.847247	1	1331.86	0.34835	0.429323	0.811395	0.417139	0.533619	1331.86	0.265629	0.429274	0.618786	0.536057	0.660574	1331.86	-2.27856	0.430634	-5.29117	1.21533e-07	6.35259e-07	1331.86	-0.645568	0.42923	-1.50401	0.132578	0.222903	1331.86	-2.07124	0.430548	-4.81071	1.50396e-06	5.43582e-06	GO:0005737^cellular_component^cytoplasm`GO:0019003^molecular_function^GDP binding`GO:0005525^molecular_function^GTP binding`GO:0003924^molecular_function^GTPase activity`GO:0035368^molecular_function^selenocysteine insertion sequence binding`GO:0003746^molecular_function^translation elongation factor activity`GO:0000049^molecular_function^tRNA binding`GO:0001514^biological_process^selenocysteine incorporation`GO:0016259^biological_process^selenocysteine metabolic process	GO:0005737^cellular_component^cytoplasm`GO:0019003^molecular_function^GDP binding`GO:0005525^molecular_function^GTP binding`GO:0003924^molecular_function^GTPase activity`GO:0035368^molecular_function^selenocysteine insertion sequence binding`GO:0003746^molecular_function^translation elongation factor activity`GO:0000049^molecular_function^tRNA binding`GO:0001514^biological_process^selenocysteine incorporation`GO:0016259^biological_process^selenocysteine metabolic process
YPTB_RS21280	6	gyrB	c("GO:0006265", "GO:0003918", "GO:0009330")	DNA topoisomerase type II (double strand cut, ATP-hydrolyzing) activity|0003918||IEA	DNA topoisomerase (ATP-hydrolyzing) subunit B	DNA topological change|0006265||IEA	10846.5	0.125577	0.470239	0.267049	0.789432	1	10846.5	1.98271	0.470004	4.2185	2.45933e-05	0.000352356	10846.5	2.10829	0.470032	4.48542	7.27713e-06	7.26436e-05	10846.5	-0.0628322	0.46977	-0.133751	0.8936	1	10846.5	0.375827	0.469754	0.800051	0.423681	0.539317	10846.5	0.438659	0.469754	0.933805	0.350405	0.481263	10846.5	-2.78274	0.469991	-5.92084	3.20294e-09	2.48197e-08	10846.5	-1.23869	0.469768	-2.63681	0.00836885	0.0221483	10846.5	-2.97115	0.470018	-6.32136	2.59276e-10	2.24499e-09	GO:0005694^cellular_component^chromosome`GO:0005737^cellular_component^cytoplasm`GO:0005524^molecular_function^ATP binding`GO:0003677^molecular_function^DNA binding`GO:0003918^molecular_function^DNA topoisomerase type II (double strand cut, ATP-hydrolyzing) activity`GO:0046872^molecular_function^metal ion binding`GO:0006265^biological_process^DNA topological change`GO:0006261^biological_process^DNA-templated DNA replication`GO:0046677^biological_process^response to antibiotic	GO:0005694^cellular_component^chromosome`GO:0005737^cellular_component^cytoplasm`GO:0005524^molecular_function^ATP binding`GO:0003677^molecular_function^DNA binding`GO:0003918^molecular_function^DNA topoisomerase type II (double strand cut, ATP-hydrolyzing) activity`GO:0046872^molecular_function^metal ion binding`GO:0006265^biological_process^DNA topological change`GO:0006261^biological_process^DNA-templated DNA replication`GO:0046677^biological_process^response to antibiotic
YPTB_RS21285	6	recF	c("GO:0006281", "GO:0003697", "GO:0005524")	c("single-stranded DNA binding|0003697||IEA", "ATP binding|0005524||IEA")	DNA replication/repair protein RecF	DNA repair|0006281||IEA	2008.24	0.263134	0.43858	0.599968	0.548527	1	2008.24	2.32699	0.43659	5.32991	9.82638e-08	5.75566e-06	2008.24	2.59012	0.437004	5.92699	3.0853e-09	1.66064e-07	2008.24	0.323686	0.434941	0.744207	0.456751	1	2008.24	0.871603	0.434831	2.00446	0.0450206	0.0895242	2008.24	0.547917	0.434738	1.26034	0.207548	0.3261	2008.24	-3.15392	0.436511	-7.22529	5.00029e-13	8.19595e-12	2008.24	-1.37485	0.434818	-3.16189	0.00156747	0.00515117	2008.24	-3.09337	0.437017	-7.07837	1.45862e-12	2.08981e-11	GO:0005737^cellular_component^cytoplasm`GO:0005524^molecular_function^ATP binding`GO:0003697^molecular_function^single-stranded DNA binding`GO:0006281^biological_process^DNA repair`GO:0006260^biological_process^DNA replication`GO:0009432^biological_process^SOS response	GO:0005737^cellular_component^cytoplasm`GO:0005524^molecular_function^ATP binding`GO:0003697^molecular_function^single-stranded DNA binding`GO:0006281^biological_process^DNA repair`GO:0006260^biological_process^DNA replication`GO:0009432^biological_process^SOS response
YPTB_RS21310	6	rnpA	c("GO:0006396", "GO:0004526")	ribonuclease P activity|0004526||IEA	ribonuclease P protein component	RNA processing|0006396||IEA	1228	0.371225	0.58675	0.63268	0.526943	1	1228	3.14878	0.581681	5.41323	6.18967e-08	4.10891e-06	1228	3.52	0.582975	6.038	1.56037e-09	9.13966e-08	1228	0.353472	0.577627	0.611938	0.540579	1	1228	0.317213	0.577622	0.549171	0.582888	0.684044	1228	-0.0362586	0.577524	-0.0627829	0.949939	0.969659	1228	-4.26858	0.581511	-7.34051	2.12786e-13	3.75012e-12	1228	-1.08355	0.577696	-1.87563	0.0607056	0.119744	1228	-4.28634	0.582902	-7.35344	1.93163e-13	3.2739e-12	GO:0004526^molecular_function^ribonuclease P activity`GO:0000049^molecular_function^tRNA binding`GO:0001682^biological_process^tRNA 5'-leader removal	GO:0004526^molecular_function^ribonuclease P activity`GO:0000049^molecular_function^tRNA binding`GO:0001682^biological_process^tRNA 5'-leader removal
YPTB_RS23380	6	yidD	character(0)	character(0)	membrane protein insertion efficiency factor YidD	character(0)	456.622	0.556314	0.677262	0.821416	0.411409	1	456.622	3.89327	0.655684	5.93772	2.89012e-09	3.71333e-07	456.622	4.44958	0.663137	6.7099	1.94754e-11	2.0965e-09	456.622	0.378661	0.640746	0.590969	0.554541	1	456.622	0.385951	0.64071	0.602381	0.546921	0.653777	456.622	0.00729019	0.640457	0.0113828	0.990918	0.996673	456.622	-4.86002	0.655396	-7.4154	1.21257e-13	2.25685e-12	456.622	-0.974043	0.640752	-1.52016	0.128472	0.218024	456.622	-5.03767	0.663095	-7.59721	3.02585e-14	5.879e-13	GO:0005886^cellular_component^plasma membrane	.
YPTB_RS21315	6	yidC	c("GO:0032977", "GO:0016021")	membrane insertase activity|0032977||IEA	membrane protein insertase YidC	character(0)	7049.93	0.503914	0.640269	0.787034	0.431262	1	7049.93	3.54448	0.639202	5.54516	2.9369e-08	2.24955e-06	7049.93	4.04839	0.639544	6.33013	2.44963e-10	2.07593e-08	7049.93	0.172877	0.638446	0.270778	0.786562	1	7049.93	-0.216599	0.638459	-0.339253	0.734419	0.804951	7049.93	-0.389476	0.638451	-0.610033	0.54184	0.665069	7049.93	-4.5166	0.639183	-7.06621	1.59226e-12	2.33161e-11	7049.93	-0.582648	0.63847	-0.912569	0.361469	0.479809	7049.93	-4.84764	0.639533	-7.57997	3.4564e-14	6.61867e-13	GO:0005887^cellular_component^integral component of plasma membrane`GO:0032977^molecular_function^membrane insertase activity`GO:0051205^biological_process^protein insertion into membrane`GO:0015031^biological_process^protein transport	GO:0005887^cellular_component^integral component of plasma membrane`GO:0032977^molecular_function^membrane insertase activity`GO:0051205^biological_process^protein insertion into membrane`GO:0015031^biological_process^protein transport
YPTB_RS21350	6	NA	character(0)	character(0)	amino acid ABC transporter permease	character(0)	313.335	0.850454	0.680576	1.24961	0.211442	1	313.335	2.65491	0.676807	3.9227	8.75606e-05	0.000891954	313.335	3.50537	0.678668	5.16507	2.40354e-07	4.835e-06	313.335	0.734285	0.683301	1.07461	0.282547	1	313.335	0.0692582	0.685069	0.101097	0.919474	0.947007	313.335	-0.665027	0.682691	-0.974126	0.329994	0.461991	313.335	0.040319	0.679819	0.0593084	0.952706	0.962105	313.335	3.36026	0.679691	4.9438	7.66126e-07	6.00685e-06	313.335	-0.0758498	0.684054	-0.110883	0.911709	0.926362	GO:0043190^cellular_component^ATP-binding cassette (ABC) transporter complex`GO:0005886^cellular_component^plasma membrane`GO:0022857^molecular_function^transmembrane transporter activity`GO:0006865^biological_process^amino acid transport	GO:0043190^cellular_component^ATP-binding cassette (ABC) transporter complex`GO:0005886^cellular_component^plasma membrane`GO:0022857^molecular_function^transmembrane transporter activity`GO:0006865^biological_process^amino acid transport
YPTB_RS21405	6	atpC	character(0)	character(0)	F0F1 ATP synthase subunit epsilon	character(0)	7514.78	-0.00553177	0.54295	-0.0101883	0.991871	1	7514.78	2.60675	0.542645	4.80378	1.55696e-06	4.6627e-05	7514.78	2.60122	0.542646	4.79358	1.63833e-06	2.24242e-05	7514.78	-0.166421	0.542334	-0.306861	0.758949	1	7514.78	-1.1725	0.542391	-2.16173	0.0306391	0.0651552	7514.78	-1.00608	0.542397	-1.85488	0.0636133	0.129602	7514.78	-3.1269	0.542645	-5.76233	8.29625e-09	5.74629e-08	7514.78	0.485934	0.542397	0.895901	0.370306	0.487579	7514.78	-3.28779	0.54264	-6.05887	1.37083e-09	9.99043e-09	GO:0005886^cellular_component^plasma membrane`GO:0045261^cellular_component^proton-transporting ATP synthase complex, catalytic core F(1)`GO:0005524^molecular_function^ATP binding`GO:0046933^molecular_function^proton-transporting ATP synthase activity, rotational mechanism	GO:0005886^cellular_component^plasma membrane`GO:0045261^cellular_component^proton-transporting ATP synthase complex, catalytic core F(1)`GO:0005524^molecular_function^ATP binding`GO:0046933^molecular_function^proton-transporting ATP synthase activity, rotational mechanism
YPTB_RS21410	6	atpD	c("GO:0015986", "GO:0046933", "GO:0000275", "GO:0045261", "GO:0045262")	proton-transporting ATP synthase activity, rotational mechanism|0046933||IEA	F0F1 ATP synthase subunit beta	ATP synthesis coupled proton transport|0015986||IEA	31460.5	0.168274	0.559699	0.30065	0.763681	1	31460.5	3.00501	0.559589	5.37002	7.87281e-08	4.8996e-06	31460.5	3.17328	0.559604	5.67058	1.42315e-08	5.39848e-07	31460.5	-0.102139	0.559493	-0.182556	0.855147	1	31460.5	-1.21717	0.559508	-2.17543	0.0295976	0.0633803	31460.5	-1.11503	0.559508	-1.99288	0.0462745	0.100552	31460.5	-3.54867	0.559589	-6.34156	2.27444e-10	2.31214e-09	31460.5	0.57137	0.559509	1.0212	0.30716	0.424503	31460.5	-3.81908	0.559603	-6.82463	8.81549e-12	1.07049e-10	GO:0005886^cellular_component^plasma membrane`GO:0045261^cellular_component^proton-transporting ATP synthase complex, catalytic core F(1)`GO:0005524^molecular_function^ATP binding`GO:0046933^molecular_function^proton-transporting ATP synthase activity, rotational mechanism`GO:0046961^molecular_function^proton-transporting ATPase activity, rotational mechanism	GO:0005886^cellular_component^plasma membrane`GO:0045261^cellular_component^proton-transporting ATP synthase complex, catalytic core F(1)`GO:0005524^molecular_function^ATP binding`GO:0046933^molecular_function^proton-transporting ATP synthase activity, rotational mechanism`GO:0046961^molecular_function^proton-transporting ATPase activity, rotational mechanism
YPTB_RS21415	6	atpG	c("GO:0015986", "GO:0046933", "GO:0045261")	proton-transporting ATP synthase activity, rotational mechanism|0046933||IEA	F0F1 ATP synthase subunit gamma	ATP synthesis coupled proton transport|0015986||IEA	17505.1	0.275395	0.540761	0.509273	0.610561	1	17505.1	2.77443	0.540584	5.13229	2.86238e-07	1.39035e-05	17505.1	3.04983	0.54062	5.64135	1.68723e-08	6.33985e-07	17505.1	-0.0171232	0.540442	-0.0316837	0.974724	1	17505.1	-1.45564	0.540481	-2.69324	0.0070762	0.0192254	17505.1	-1.43852	0.54048	-2.66156	0.00777801	0.024173	17505.1	-3.31762	0.540583	-6.13712	8.40324e-10	7.71201e-09	17505.1	0.89533	0.540481	1.65654	0.097612	0.175763	17505.1	-3.61014	0.54062	-6.67778	2.42593e-11	2.63283e-10	GO:0005886^cellular_component^plasma membrane`GO:0045261^cellular_component^proton-transporting ATP synthase complex, catalytic core F(1)`GO:0005524^molecular_function^ATP binding`GO:0046933^molecular_function^proton-transporting ATP synthase activity, rotational mechanism`GO:0042777^biological_process^proton motive force-driven plasma membrane ATP synthesis	GO:0005886^cellular_component^plasma membrane`GO:0045261^cellular_component^proton-transporting ATP synthase complex, catalytic core F(1)`GO:0005524^molecular_function^ATP binding`GO:0046933^molecular_function^proton-transporting ATP synthase activity, rotational mechanism`GO:0042777^biological_process^proton motive force-driven plasma membrane ATP synthesis
YPTB_RS21420	6	atpA	c("GO:0015986", "GO:0046933", "GO:0000275", "GO:0045261", "GO:0045262")	proton-transporting ATP synthase activity, rotational mechanism|0046933||IEA	F0F1 ATP synthase subunit alpha	ATP synthesis coupled proton transport|0015986||IEA	47786.6	0.193821	0.489704	0.395793	0.692258	1	47786.6	2.3086	0.489656	4.71475	2.42011e-06	6.38363e-05	47786.6	2.50243	0.489664	5.1105	3.21314e-07	6.06536e-06	47786.6	-0.0475233	0.489615	-0.0970627	0.922677	1	47786.6	-1.45502	0.48963	-2.97166	0.00296191	0.00936292	47786.6	-1.40749	0.48963	-2.8746	0.00404534	0.0143351	47786.6	-2.8783	0.489656	-5.87821	4.14721e-09	3.14036e-08	47786.6	0.837799	0.489631	1.71108	0.087066	0.160622	47786.6	-3.11964	0.489664	-6.371	1.87804e-10	1.67343e-09	GO:0005886^cellular_component^plasma membrane`GO:0045261^cellular_component^proton-transporting ATP synthase complex, catalytic core F(1)`GO:0005524^molecular_function^ATP binding`GO:0046933^molecular_function^proton-transporting ATP synthase activity, rotational mechanism`GO:0046961^molecular_function^proton-transporting ATPase activity, rotational mechanism	GO:0005886^cellular_component^plasma membrane`GO:0045261^cellular_component^proton-transporting ATP synthase complex, catalytic core F(1)`GO:0005524^molecular_function^ATP binding`GO:0046933^molecular_function^proton-transporting ATP synthase activity, rotational mechanism`GO:0046961^molecular_function^proton-transporting ATPase activity, rotational mechanism
YPTB_RS00905	7	NA	character(0)	character(0)	HNH nuclease	character(0)	0.537075	0.365211	2.3485	0.155508	0.876421	1	0.537075	-0.995883	2.43043	-0.409756	0.681985	0.770158	0.537075	-0.630672	2.46265	-0.256095	0.797878	0.857977	0.537075	0	2.65717	0	1	1	0.537075	1.80201	2.59098	0.695493	0.486746	0.60171	0.537075	1.85052	2.59098	0.714214	0.475095	0.60399	0.537075	2.30561	2.49182	0.925272	0.354824	0.417878	0.537075	-0.540787	2.532	-0.213581	0.830874	0.880307	0.537075	1.8919	2.52326	0.749782	0.453386	0.517728	GO:0004519^molecular_function^endonuclease activity`GO:0046872^molecular_function^metal ion binding`GO:0019835^biological_process^cytolysis`GO:0042742^biological_process^defense response to bacterium	.
YPTB_RS00925	7	NA	character(0)	character(0)	HNH endonuclease	character(0)	5.0691	-0.113617	0.981386	-0.115772	0.907833	1	5.0691	-1.71358	1.04001	-1.64766	0.0994224	0.188841	5.0691	-1.8272	1.03837	-1.75968	0.0784623	0.142441	5.0691	0	1.90877	0	1	1	5.0691	3.36464	1.6135	2.0853	0.0370421	0.0761687	5.0691	3.41314	1.6135	2.11536	0.0343991	0.0795653	5.0691	5.75731	1.51821	3.79217	0.000149336	0.000372919	5.0691	0.630577	1.17476	0.536772	0.591425	0.692837	5.0691	5.82242	1.51709	3.83789	0.000124095	0.000305294	GO:0004519^molecular_function^endonuclease activity`GO:0046872^molecular_function^metal ion binding`GO:0019835^biological_process^cytolysis`GO:0042742^biological_process^defense response to bacterium	GO:0004519^molecular_function^endonuclease activity`GO:0046872^molecular_function^metal ion binding`GO:0019835^biological_process^cytolysis`GO:0042742^biological_process^defense response to bacterium
YPTB_RS24355	7	NA	character(0)	character(0)	hypothetical protein	character(0)	0.601099	3.69989	3.09634	1.19492	0.232117	1	0.601099	-1.32111	2.98795	-0.442146	0.658384	0.750527	0.601099	2.37879	3.16669	0.75119	0.452538	0.561164	0.601099	0	3.26917	0	1	1	0.601099	1.79199	3.21395	0.557566	0.577141	0.678944	0.601099	1.84049	3.21395	0.572658	0.566876	0.686282	0.601099	3.21176	3.09634	1.03728	0.299607	0.359114	0.601099	0.0501646	3.10965	0.0161319	0.987129	0.9931	0.601099	0	3.26917	0	1	1	.	.
YPTB_RS24015	7	NA	character(0)	character(0)	hypothetical protein	character(0)	0.723932	0.521633	1.82543	0.285759	0.775063	1	0.723932	-3.38703	2.05048	-1.65182	0.098571	0.187582	0.723932	-2.8654	2.08893	-1.3717	0.170156	0.265464	0.723932	0	2.28822	0	1	1	0.723932	2.80607	2.08827	1.34373	0.179036	0.273196	0.723932	2.85458	2.08827	1.36696	0.171639	0.281797	0.723932	2.9013	2.05048	1.41493	0.157088	0.202682	0.723932	-3.34031	2.08827	-1.59956	0.109697	0.192139	0.723932	2.33116	2.08893	1.11596	0.264441	0.323584	.	.
YPTB_RS09665	7	NA	character(0)	character(0)	tail protein X	character(0)	2.62238	1.23455	1.60166	0.770795	0.440828	1	2.62238	2.53292	1.39216	1.81942	0.0688474	0.142823	2.62238	3.76747	1.52688	2.46743	0.0136085	0.0351737	2.62238	0	2.09267	0	1	1	2.62238	2.36698	1.92138	1.23192	0.217979	0.319548	2.62238	2.41549	1.92138	1.25716	0.208694	0.327516	2.62238	3.21854	1.80988	1.77831	0.0753523	0.105234	2.62238	3.33597	1.53431	2.17424	0.0296869	0.0656906	2.62238	1.93548	1.91544	1.01046	0.312276	0.373176	GO:0098025^cellular_component^virus tail, baseplate	.
YPTB_RS09730	7	NA	character(0)	character(0)	DUF2724 domain-containing protein	character(0)	0.499548	-0.174274	2.82526	-0.061684	0.950814	1	0.499548	0.561675	2.79641	0.200856	0.840811	0.891814	0.499548	0.387402	2.78153	0.139276	0.889232	0.926932	0.499548	-1.01137	3.04607	-0.332023	0.739872	1	0.499548	-1.04404	3.04607	-0.342751	0.731786	0.802727	0.499548	0	3.04607	0	1	1	0.499548	1.7707	2.94479	0.601298	0.547642	0.604896	0.499548	2.36505	2.90287	0.814729	0.415228	0.533218	0.499548	0.933604	2.93067	0.318563	0.750058	0.793066	.	.
YPTB_RS23800	7	NA	character(0)	character(0)	hypothetical protein	character(0)	0.677536	-0.202226	2.11073	-0.0958084	0.923673	1	0.677536	0.191435	2.1124	0.0906245	0.927791	0.952912	0.677536	-0.0107906	2.09544	-0.00514956	0.995891	0.997143	0.677536	0	2.47815	0	1	1	0.677536	1.80285	2.40282	0.750308	0.453069	0.567834	0.677536	1.85136	2.40282	0.770495	0.441006	0.570603	0.677536	2.19861	2.30952	0.951979	0.341108	0.403754	0.677536	0.538685	2.21402	0.243306	0.807768	0.862206	0.677536	2.35233	2.29402	1.02542	0.305166	0.366217	.	.
YPTB_RS09860	7	NA	character(0)	character(0)	hypothetical protein	character(0)	1.86493	0.913306	1.14218	0.799613	0.423935	1	1.86493	0.0862827	1.08476	0.079541	0.936602	0.958994	1.86493	0.999589	1.14048	0.876462	0.380779	0.493217	1.86493	0	1.91857	0	1	1	1.86493	0.898813	1.91857	0.46848	0.639441	0.729769	1.86493	0.94732	1.91857	0.493763	0.621474	0.732976	1.86493	4.26151	1.55909	2.73334	0.00626963	0.0111333	1.86493	3.40047	1.55784	2.18281	0.0290497	0.064701	1.86493	3.2997	1.59836	2.06443	0.0389772	0.0582101	.	.
YPTB_RS24420	7	NA	character(0)	character(0)	transposase	character(0)	1.0704	-0.612899	1.64125	-0.373435	0.708825	1	1.0704	-0.75134	1.73957	-0.43191	0.665806	0.756969	1.0704	-1.36424	1.70864	-0.798435	0.424618	0.536736	1.0704	0	2.22366	0	1	1	1.0704	1.77736	2.14679	0.827916	0.407718	0.524699	1.0704	1.82587	2.14679	0.85051	0.395041	0.526885	1.0704	3.06819	1.96787	1.55914	0.118962	0.15826	1.0704	0.49098	1.93967	0.253125	0.800171	0.857665	1.0704	3.63258	1.94058	1.87191	0.0612195	0.0879644	GO:0003677^molecular_function^DNA binding`GO:0004803^molecular_function^transposase activity`GO:0006313^biological_process^transposition, DNA-mediated	.
YPTB_RS10630	7	NA	character(0)	character(0)	hypothetical protein	character(0)	4.74056	-0.2768	0.828232	-0.334206	0.738224	1	4.74056	-3.06855	1.03485	-2.96522	0.0030247	0.0135822	4.74056	-3.34535	1.03086	-3.24521	0.00117365	0.00483417	4.74056	0	1.83563	0	1	1	4.74056	2.79174	1.58246	1.76417	0.0777027	0.139699	4.74056	2.84025	1.58246	1.79483	0.0726814	0.143525	4.74056	5.72727	1.42544	4.01789	5.87205e-05	0.000159213	4.74056	-0.181532	1.24227	-0.14613	0.883819	0.918646	4.74056	5.95556	1.42255	4.18655	2.83226e-05	7.84485e-05	GO:0016853^molecular_function^isomerase activity`GO:0046872^molecular_function^metal ion binding`GO:0005975^biological_process^carbohydrate metabolic process	.
YPTB_RS24095	7	NA	character(0)	character(0)	hypothetical protein	character(0)	3.09672	0.210191	0.840233	0.250158	0.802465	1	3.09672	-5.16318	1.40625	-3.67159	0.00024105	0.00192792	3.09672	-4.95299	1.41002	-3.51272	0.000443544	0.0021597	3.09672	0	1.80547	0	1	1	3.09672	5.17403	1.40522	3.682	0.000231407	0.00104977	3.09672	5.22253	1.40522	3.71652	0.000201983	0.00114113	3.09672	4.67745	1.40625	3.32618	0.00088046	0.00188339	3.09672	-5.70826	1.40522	-4.06219	4.86152e-05	0.000239055	3.09672	4.41875	1.41002	3.13383	0.0017254	0.00335723	.	.
YPTB_RS24460	7	NA	character(0)	character(0)	YadA-like family protein	character(0)	0.893857	-2.42024	2.04692	-1.18238	0.237055	1	0.893857	1.24194	2.10511	0.589963	0.555216	0.664091	0.893857	-1.1783	1.90238	-0.61938	0.535666	0.637454	0.893857	-1.01208	2.40251	-0.421259	0.673566	1	0.893857	-1.04476	2.40251	-0.434861	0.663664	0.749777	0.893857	0	2.40251	0	1	1	0.893857	1.40245	2.32103	0.604235	0.545688	0.60324	0.893857	2.67706	2.19462	1.21983	0.22253	0.331837	0.893857	2.8106	2.13886	1.31406	0.188825	0.239595	GO:0009279^cellular_component^cell outer membrane`GO:0009986^cellular_component^cell surface`GO:0016021^cellular_component^integral component of membrane`GO:0015031^biological_process^protein transport	.
YPTB_RS13350	7	NA	character(0)	character(0)	hypothetical protein	character(0)	0.64752	0.942296	3.60238	0.261576	0.793648	1	0.64752	0.0195321	3.60238	0.00542199	0.995674	0.996405	0.64752	0.961828	3.60246	0.266992	0.789476	0.850873	0.64752	0	3.60246	0	1	1	0.64752	3.90957	3.43925	1.13675	0.255643	0.364603	0.64752	3.95807	3.43925	1.15085	0.249792	0.375868	0.64752	0.454168	3.60238	0.126074	0.899673	0.919291	0.64752	-3.48437	3.43925	-1.01312	0.311003	0.428572	0.64752	0	3.60246	0	1	1	.	.
YPTB_RS24120	7	NA	character(0)	character(0)	hypothetical protein	character(0)	0.558479	-0.582128	3.07732	-0.189167	0.849962	1	0.558479	-2.92257	3.24417	-0.900868	0.367658	0.491033	0.558479	-3.5047	3.21966	-1.08853	0.276361	0.386754	0.558479	0	3.3795	0	1	1	0.558479	0.880691	3.3795	0.260598	0.794402	0.849424	0.558479	0.929198	3.3795	0.274951	0.783354	0.854821	0.558479	2.43684	3.24417	0.751144	0.452566	0.514727	0.558479	-1.41493	3.3795	-0.41868	0.67545	0.762562	0.558479	2.97046	3.21966	0.922602	0.356215	0.419516	.	.
YPTB_RS15855	7	NA	character(0)	character(0)	hypothetical protein	character(0)	0.772173	-0.0160059	1.60723	-0.00995864	0.992054	1	0.772173	-2.69328	1.9171	-1.40487	0.160059	0.26719	0.772173	-2.70929	1.91727	-1.4131	0.157627	0.249832	0.772173	0	2.18358	0	1	1	0.772173	0.885078	2.18358	0.405334	0.685232	0.767514	0.772173	0.933584	2.18358	0.427548	0.66898	0.770546	0.772173	3.17035	1.9171	1.65372	0.098184	0.133744	0.772173	-0.456515	2.18358	-0.209068	0.834396	0.88183	0.772173	3.13785	1.91727	1.63663	0.101709	0.138403	.	.
YPTB_RS16850	7	NA	character(0)	character(0)	hypothetical protein	character(0)	0.478405	-2.46953	3.23037	-0.764474	0.444585	1	0.478405	0.862258	3.34164	0.258034	0.79638	0.858076	0.478405	-1.60728	3.18352	-0.504874	0.613647	0.706813	0.478405	0	3.38644	0	1	1	0.478405	0.879022	3.38644	0.259571	0.795195	0.850043	0.478405	0.927528	3.38644	0.273895	0.784166	0.855239	0.478405	0.45257	3.38637	0.133645	0.893684	0.914109	0.478405	0.387301	3.34171	0.115899	0.907733	0.936658	0.478405	2.8736	3.23044	0.889538	0.373714	0.437152	.	.
YPTB_RS24575	7	NA	character(0)	character(0)	hypothetical protein	character(0)	0.914589	-0.492153	2.36999	-0.207661	0.835494	1	0.914589	0.830214	2.34767	0.353633	0.723614	0.804173	0.914589	0.338061	2.30346	0.146762	0.88332	0.923186	0.914589	0	2.6705	0	1	1	0.914589	3.31001	2.47117	1.33945	0.180425	0.274811	0.914589	3.35851	2.47117	1.35908	0.174122	0.284466	0.914589	1.85099	2.54499	0.727306	0.467038	0.528921	0.914589	-0.677308	2.26743	-0.298712	0.76516	0.832914	0.914589	2.29464	2.50427	0.916289	0.359515	0.422903	.	.
YPTB_RS18335	7	NA	character(0)	character(0)	hypothetical protein	character(0)	1.93537	-1.54381	1.88185	-0.820371	0.412005	1	1.93537	1.26206	1.9035	0.663018	0.507319	0.620784	1.93537	-0.281758	1.72151	-0.163669	0.869991	0.91309	1.93537	0	2.22778	0	1	1	1.93537	5.15069	1.91746	2.68621	0.00722681	0.0195945	1.93537	5.1992	1.91746	2.71151	0.00669785	0.0214968	1.93537	1.39678	2.14057	0.652528	0.51406	0.572728	1.93537	-2.54037	1.64862	-1.54091	0.123339	0.210695	1.93537	2.89209	1.98048	1.46029	0.144209	0.18857	.	.
YPTB_RS24280	8	NA	character(0)	character(0)	hypothetical protein	character(0)	1.17796	1.80138	2.01669	0.893239	0.371729	1	1.17796	0.267118	1.81596	0.147095	0.883057	0.921702	1.17796	2.0685	2.00553	1.0314	0.302354	0.41313	1.17796	-1.01026	2.35473	-0.429032	0.6679	1	1.17796	1.83722	2.1617	0.849896	0.395383	0.513135	1.17796	2.84747	2.1617	1.31724	0.187758	0.302158	1.17796	3.21161	2.108	1.52353	0.127625	0.168099	1.17796	0.631257	1.87802	0.336129	0.736774	0.811215	1.17796	0.399972	2.27335	0.17594	0.860341	0.88592	.	.
YPTB_RS00710	8	NA	character(0)	character(0)	dihydrolipoyl dehydrogenase	character(0)	2957	0.0185451	0.636469	0.0291376	0.976755	1	2957	1.58793	0.631496	2.51455	0.0119186	0.0376162	2957	1.60647	0.631648	2.5433	0.010981	0.0296524	2957	-0.412458	0.624364	-0.660605	0.508865	1	2957	4.80584	0.622884	7.71547	1.20535e-14	5.39428e-13	2957	5.2183	0.623226	8.37304	5.61499e-17	4.56419e-15	2957	-2.80581	0.630539	-4.44986	8.59281e-06	2.90783e-05	2957	-6.43618	0.624195	-10.3112	6.27381e-25	5.20596e-23	2957	-3.23681	0.630352	-5.13492	2.82258e-07	1.20885e-06	GO:0005737^cellular_component^cytoplasm`GO:0004148^molecular_function^dihydrolipoyl dehydrogenase activity`GO:0050660^molecular_function^flavin adenine dinucleotide binding`GO:0045454^biological_process^cell redox homeostasis`GO:0006096^biological_process^glycolytic process	GO:0005737^cellular_component^cytoplasm`GO:0004148^molecular_function^dihydrolipoyl dehydrogenase activity`GO:0050660^molecular_function^flavin adenine dinucleotide binding`GO:0045454^biological_process^cell redox homeostasis`GO:0006096^biological_process^glycolytic process
YPTB_RS00715	8	NA	character(0)	character(0)	glutathione peroxidase	character(0)	12911.1	0.0881248	0.699222	0.126033	0.899706	1	12911.1	1.70718	0.693484	2.46174	0.0138266	0.0420713	12911.1	1.7953	0.694021	2.58681	0.00968686	0.0267564	12911.1	-0.569247	0.688539	-0.826746	0.408381	1	12911.1	7.98747	0.685557	11.6511	2.26582e-31	6.01651e-29	12911.1	8.55672	0.686477	12.4647	1.16324e-35	6.87892e-33	12911.1	-1.88525	0.694088	-2.71616	0.00660436	0.0116549	12911.1	-8.7348	0.685867	-12.7354	3.75846e-37	8.31663e-35	12911.1	-2.54263	0.693714	-3.66523	0.000247112	0.000570247	GO:0005737^cellular_component^cytoplasm`GO:0097573^molecular_function^glutathione oxidoreductase activity`GO:0004362^molecular_function^glutathione-disulfide reductase (NADPH) activity`GO:0008379^molecular_function^thioredoxin peroxidase activity`GO:0045454^biological_process^cell redox homeostasis`GO:0034599^biological_process^cellular response to oxidative stress`GO:0042744^biological_process^hydrogen peroxide catabolic process	GO:0005737^cellular_component^cytoplasm`GO:0097573^molecular_function^glutathione oxidoreductase activity`GO:0004362^molecular_function^glutathione-disulfide reductase (NADPH) activity`GO:0008379^molecular_function^thioredoxin peroxidase activity`GO:0045454^biological_process^cell redox homeostasis`GO:0034599^biological_process^cellular response to oxidative stress`GO:0042744^biological_process^hydrogen peroxide catabolic process
YPTB_RS00860	8	NA	character(0)	character(0)	DUF943 family protein	character(0)	4.52825	0.702357	0.757968	0.926632	0.354118	1	4.52825	-0.386253	0.739511	-0.522309	0.601455	0.702326	4.52825	0.316104	0.777862	0.406375	0.684467	0.769253	4.52825	-1.26228	0.979435	-1.28879	0.197472	1	4.52825	0.351274	0.81439	0.431335	0.666225	0.752147	4.52825	1.61356	0.954908	1.68975	0.091075	0.172986	4.52825	1.75955	0.928502	1.89504	0.0580874	0.0828957	4.52825	-0.240266	0.772404	-0.311063	0.755753	0.826061	4.52825	-0.205096	0.819568	-0.250248	0.802395	0.838169	.	.
YPTB_RS01880	8	sctF	GO:0030254	character(0)	type III secretion system needle filament subunit SctF	protein secretion by the type III secretion system|0030254||IEA	2.07786	1.14472	1.13003	1.013	0.311061	1	2.07786	0.453663	0.963124	0.471033	0.637618	0.733785	2.07786	1.59838	1.10417	1.44759	0.147731	0.238031	2.07786	-1.04968	1.43842	-0.729744	0.465547	1	2.07786	0.917782	1.13581	0.808041	0.419067	0.535666	2.07786	1.96746	1.34914	1.45831	0.144755	0.246288	2.07786	1.62331	1.33876	1.21254	0.225304	0.279038	2.07786	0.109508	0.977498	0.112029	0.910801	0.938897	2.07786	-0.571093	1.24649	-0.458159	0.646838	0.702387	.	.
YPTB_RS02935	8	phnH	GO:0019634	character(0)	phosphonate C-P lyase system protein PhnH	organic phosphonate metabolic process|0019634||IEA	6.03455	0.103025	0.812188	0.126849	0.89906	1	6.03455	-0.0781863	0.811593	-0.0963369	0.923253	0.949412	6.03455	0.0248388	0.817485	0.0303844	0.97576	0.985765	6.03455	-1.69138	0.951326	-1.77792	0.0754166	1	6.03455	0.778281	0.777442	1.00108	0.316788	0.434344	6.03455	2.46966	0.923278	2.67489	0.00747543	0.0233459	6.03455	1.17571	0.949499	1.23824	0.215627	0.268053	6.03455	-1.37214	0.780753	-1.75746	0.0788394	0.149122	6.03455	-0.618701	0.814323	-0.759774	0.44739	0.511321	GO:0061694^cellular_component^alpha-D-ribose 1-methylphosphonate 5-triphosphate synthase complex`GO:1904176^cellular_component^carbon phosphorus lyase complex`GO:0061693^molecular_function^alpha-D-ribose 1-methylphosphonate 5-triphosphate synthase activity`GO:0042802^molecular_function^identical protein binding`GO:0019700^biological_process^organic phosphonate catabolic process`GO:0019634^biological_process^organic phosphonate metabolic process`GO:0015716^biological_process^organic phosphonate transport	GO:0061694^cellular_component^alpha-D-ribose 1-methylphosphonate 5-triphosphate synthase complex`GO:1904176^cellular_component^carbon phosphorus lyase complex`GO:0061693^molecular_function^alpha-D-ribose 1-methylphosphonate 5-triphosphate synthase activity`GO:0042802^molecular_function^identical protein binding`GO:0019700^biological_process^organic phosphonate catabolic process`GO:0019634^biological_process^organic phosphonate metabolic process`GO:0015716^biological_process^organic phosphonate transport
YPTB_RS24180	8	phnG	c("GO:0015716", "GO:0019634")	character(0)	phosphonate C-P lyase system protein PhnG	c("organic phosphonate transport|0015716||IEA", "organic phosphonate metabolic process|0019634||IEA")	2.57688	-0.577018	0.951716	-0.606292	0.544321	1	2.57688	-0.414936	1.03964	-0.399114	0.689809	0.775913	2.57688	-0.991954	0.99935	-0.992599	0.320906	0.43269	2.57688	-2.4635	1.49203	-1.6511	0.0987178	1	2.57688	1.19412	0.994385	1.20087	0.229803	0.334235	2.57688	3.65762	1.41995	2.57588	0.00999846	0.0296971	2.57688	2.40903	1.45628	1.65423	0.09808	0.133648	2.57688	-1.66352	0.9881	-1.68356	0.0922672	0.167885	2.57688	0.522554	1.00556	0.519662	0.603299	0.660511	GO:0061694^cellular_component^alpha-D-ribose 1-methylphosphonate 5-triphosphate synthase complex`GO:1904176^cellular_component^carbon phosphorus lyase complex`GO:0061693^molecular_function^alpha-D-ribose 1-methylphosphonate 5-triphosphate synthase activity`GO:0019700^biological_process^organic phosphonate catabolic process`GO:0019634^biological_process^organic phosphonate metabolic process`GO:0015716^biological_process^organic phosphonate transport	GO:0061694^cellular_component^alpha-D-ribose 1-methylphosphonate 5-triphosphate synthase complex`GO:1904176^cellular_component^carbon phosphorus lyase complex`GO:0061693^molecular_function^alpha-D-ribose 1-methylphosphonate 5-triphosphate synthase activity`GO:0019700^biological_process^organic phosphonate catabolic process`GO:0019634^biological_process^organic phosphonate metabolic process`GO:0015716^biological_process^organic phosphonate transport
