## Supplementary material for "*Yersinia pseudotuberculosis* employs a multifaceted strategy to survive antimicrobials": S2 File (part 5 of 5)

### Sheet: Sheet 1 - 10637_logfold_change_ (continued)
10637_logfold_change_product_cluster
YPTB_RS24320	8	NA	character(0)	character(0)	transposase	character(0)	13.6349	0.0618616	0.623258	0.0992552	0.920936	1	13.6349	-0.971312	0.63974	-1.51829	0.128941	0.228351	13.6349	-0.90945	0.640661	-1.41955	0.155739	0.247332	13.6349	-1.54046	0.901294	-1.70916	0.0874215	1	13.6349	-0.0735988	0.76594	-0.0960895	0.923449	0.949859	13.6349	1.46686	0.901207	1.62766	0.103597	0.191077	13.6349	3.47158	0.84413	4.11261	3.91208e-05	0.000112019	13.6349	1.03341	0.713361	1.44865	0.147436	0.24216	13.6349	1.86926	0.698732	2.67522	0.00746805	0.0129496	.	.
YPTB_RS03225	8	NA	character(0)	character(0)	DUF1435 domain-containing protein	character(0)	52.6673	0.185258	0.824785	0.224614	0.82228	1	52.6673	-0.530952	0.838217	-0.633431	0.526452	0.637343	52.6673	-0.345694	0.843924	-0.409628	0.682079	0.768086	52.6673	0.0428236	0.833591	0.0513724	0.959029	1	52.6673	4.66747	0.788462	5.91971	3.22504e-09	4.6541e-08	52.6673	4.62465	0.786229	5.88206	4.05194e-09	8.319e-08	52.6673	-0.331951	0.825236	-0.40225	0.6875	0.735117	52.6673	-5.48755	0.799843	-6.86078	6.84847e-12	1.30456e-10	52.6673	-0.474386	0.833145	-0.569391	0.569091	0.628239	.	.
YPTB_RS22390	8	NA	character(0)	character(0)	hypothetical protein	character(0)	80.3575	0.295958	0.57559	0.514182	0.607125	1	80.3575	-0.300838	0.576252	-0.52206	0.601629	0.702326	80.3575	-0.0048799	0.584412	-0.0083501	0.993338	0.995759	80.3575	0.371177	0.608538	0.609948	0.541896	1	80.3575	5.13986	0.563621	9.11935	7.5578e-20	7.00063e-18	80.3575	4.76868	0.548289	8.69739	3.39597e-18	3.29906e-16	80.3575	-0.0475741	0.580992	-0.0818844	0.934739	0.947586	80.3575	-5.11709	0.543263	-9.41918	4.54631e-21	2.62434e-19	80.3575	0.0276446	0.603384	0.045816	0.963457	0.971014	.	.
YPTB_RS03540	8	NA	character(0)	character(0)	DUF3757 domain-containing protein	character(0)	17.6048	1.37619	0.529453	2.59927	0.0093422	0.82384	17.6048	-0.341103	0.498178	-0.684702	0.493532	0.607647	17.6048	1.03509	0.536172	1.93051	0.0535431	0.105817	17.6048	-1.0913	0.5577	-1.95678	0.0503736	1	17.6048	-0.00953806	0.517499	-0.0184311	0.985295	0.991268	17.6048	1.08176	0.556102	1.94525	0.0517449	0.109979	17.6048	1.1968	0.544746	2.197	0.0280208	0.0431712	17.6048	-0.226057	0.510572	-0.442753	0.657944	0.747459	17.6048	-1.27068	0.542773	-2.3411	0.0192272	0.0304743	.	.
YPTB_RS04485	8	cybB	c("GO:0022904", "GO:0009055", "GO:0016021")	electron transfer activity|0009055||IEA	cytochrome b561	respiratory electron transport chain|0022904||IEA	684.346	-0.136881	0.61499	-0.222575	0.823866	1	684.346	-0.399034	0.622145	-0.641383	0.521274	0.632843	684.346	-0.535915	0.62075	-0.863335	0.387953	0.500881	684.346	0.671433	0.63333	1.06016	0.28907	1	684.346	7.49199	0.614418	12.1936	3.36098e-34	1.34267e-31	684.346	6.82055	0.602123	11.3275	9.58873e-30	3.18266e-27	684.346	-0.329676	0.618909	-0.532674	0.594259	0.648475	684.346	-7.54926	0.605449	-12.4689	1.10383e-35	1.91155e-33	684.346	0.478638	0.629501	0.760346	0.447048	0.511077	GO:0016021^cellular_component^integral component of membrane`GO:0005886^cellular_component^plasma membrane`GO:0009055^molecular_function^electron transfer activity`GO:0020037^molecular_function^heme binding`GO:0046872^molecular_function^metal ion binding`GO:0022904^biological_process^respiratory electron transport chain	GO:0016021^cellular_component^integral component of membrane`GO:0005886^cellular_component^plasma membrane`GO:0009055^molecular_function^electron transfer activity`GO:0020037^molecular_function^heme binding`GO:0046872^molecular_function^metal ion binding`GO:0022904^biological_process^respiratory electron transport chain
YPTB_RS04490	8	cybC	c("GO:0022900", "GO:0005506", "GO:0009055", "GO:0042597")	c("iron ion binding|0005506||IEA", "electron transfer activity|0009055||IEA")	cytochrome b562	electron transport chain|0022900||IEA	1322.22	0.082019	0.550343	0.149033	0.881528	1	1322.22	-0.824019	0.553845	-1.48782	0.136799	0.238236	1322.22	-0.742	0.554149	-1.33899	0.180574	0.27877	1322.22	-0.156234	0.563491	-0.277261	0.78158	1	1322.22	6.73196	0.551723	12.2017	3.04427e-34	1.34267e-31	1322.22	6.88819	0.552753	12.4616	1.20895e-35	6.87892e-33	1322.22	0.813854	0.557314	1.46031	0.144204	0.187578	1322.22	-6.89836	0.549254	-12.5595	3.52576e-36	7.02155e-34	1322.22	0.575601	0.556596	1.03414	0.301069	0.361955	GO:0042597^cellular_component^periplasmic space`GO:0009055^molecular_function^electron transfer activity`GO:0020037^molecular_function^heme binding`GO:0005506^molecular_function^iron ion binding	GO:0042597^cellular_component^periplasmic space`GO:0009055^molecular_function^electron transfer activity`GO:0020037^molecular_function^heme binding`GO:0005506^molecular_function^iron ion binding
YPTB_RS04495	8	katG	c("GO:0006979", "GO:0004096", "GO:0004601")	c("catalase activity|0004096||IEA", "peroxidase activity|0004601||IEA")	catalase/peroxidase HPI	response to oxidative stress|0006979||IEA	13901.8	0.205069	0.482004	0.425451	0.670508	1	13901.8	-0.268653	0.482045	-0.557318	0.57731	0.683742	13901.8	-0.0635835	0.482163	-0.131872	0.895086	0.931329	13901.8	-0.107482	0.482947	-0.222554	0.823883	1	13901.8	6.77895	0.481674	14.0737	5.50922e-45	1.09716e-41	13901.8	6.88643	0.481728	14.2953	2.34241e-46	9.32981e-43	13901.8	0.300007	0.482444	0.621848	0.534042	0.591515	13901.8	-6.85508	0.481329	-14.242	5.02841e-46	2.50352e-43	13901.8	-0.0125438	0.482507	-0.0259971	0.97926	0.984699	GO:0004096^molecular_function^catalase activity`GO:0020037^molecular_function^heme binding`GO:0046872^molecular_function^metal ion binding`GO:0042744^biological_process^hydrogen peroxide catabolic process`GO:0006979^biological_process^response to oxidative stress	GO:0004096^molecular_function^catalase activity`GO:0020037^molecular_function^heme binding`GO:0046872^molecular_function^metal ion binding`GO:0042744^biological_process^hydrogen peroxide catabolic process`GO:0006979^biological_process^response to oxidative stress
YPTB_RS06250	8	NA	character(0)	character(0)	hypothetical protein	character(0)	2.60792	-0.210328	0.876802	-0.239881	0.810423	1	2.60792	-0.710708	0.938206	-0.757518	0.44874	0.567406	2.60792	-0.921036	0.928954	-0.991477	0.321453	0.433135	2.60792	-1.85562	1.71955	-1.07913	0.280529	1	2.60792	2.16756	1.34119	1.61614	0.106064	0.179234	2.60792	4.02318	1.45713	2.76103	0.00576194	0.0190959	2.60792	4.23946	1.42607	2.97283	0.00295068	0.00563672	2.60792	-0.494433	0.984779	-0.502075	0.615615	0.712582	2.60792	2.59416	1.30076	1.99435	0.0461141	0.0677758	GO:0003677^molecular_function^DNA binding`GO:0015074^biological_process^DNA integration`GO:0006310^biological_process^DNA recombination`GO:0075713^biological_process^establishment of integrated proviral latency`GO:0046718^biological_process^viral entry into host cell`GO:0044826^biological_process^viral genome integration into host DNA	.
YPTB_RS06520	8	NA	GO:0005886	character(0)	AcrZ family multidrug efflux pump-associated protein	character(0)	3.39778	0.314497	1.18889	0.26453	0.791371	1	3.39778	-0.266566	1.18674	-0.224621	0.822274	0.877342	3.39778	0.0479307	1.20011	0.0399385	0.968142	0.981356	3.39778	-1.80483	1.55065	-1.16392	0.244458	1	3.39778	0.223767	1.29259	0.173116	0.862561	0.902674	3.39778	2.0286	1.53184	1.32428	0.185409	0.299466	3.39778	2.53294	1.49362	1.69584	0.0899166	0.12388	3.39778	0.237779	1.2345	0.192612	0.847263	0.890174	3.39778	0.413615	1.25979	0.328321	0.742669	0.786297	.	.
YPTB_RS06635	8	betI	GO:0003677	DNA binding|0003677||IEA	transcriptional regulator BetI	character(0)	191.009	1.07907	0.577267	1.86927	0.0615849	1	191.009	1.36855	0.568354	2.40791	0.016044	0.0471264	191.009	2.44762	0.574167	4.2629	2.01788e-05	0.000172041	191.009	-0.323661	0.574664	-0.563218	0.573286	1	191.009	2.08772	0.568594	3.67173	0.000240912	0.00108916	191.009	2.41139	0.569935	4.23098	2.32672e-05	0.000179948	191.009	-0.0058366	0.573743	-0.0101729	0.991883	0.99438	191.009	-1.04867	0.56451	-1.85767	0.0632157	0.123607	191.009	-1.40857	0.578182	-2.4362	0.0148425	0.0240511	GO:0003677^molecular_function^DNA binding`GO:0003700^molecular_function^DNA-binding transcription factor activity`GO:0019285^biological_process^glycine betaine biosynthetic process from choline`GO:0045892^biological_process^negative regulation of DNA-templated transcription	GO:0003677^molecular_function^DNA binding`GO:0003700^molecular_function^DNA-binding transcription factor activity`GO:0019285^biological_process^glycine betaine biosynthetic process from choline`GO:0045892^biological_process^negative regulation of DNA-templated transcription
YPTB_RS06740	8	NA	character(0)	character(0)	hypothetical protein	character(0)	3.62579	0.250723	0.765674	0.327453	0.743325	1	3.62579	-0.116566	0.759903	-0.153396	0.878086	0.918198	3.62579	0.134157	0.772184	0.173737	0.862072	0.908609	3.62579	-0.940832	1.67321	-0.56229	0.573918	1	3.62579	1.92902	1.29365	1.49114	0.135924	0.218919	3.62579	2.86985	1.42621	2.01222	0.0441965	0.096882	3.62579	3.89587	1.36522	2.85367	0.00432178	0.00795455	3.62579	0.909451	0.864705	1.05175	0.292916	0.410107	3.62579	2.70431	1.23373	2.19198	0.0283808	0.0434533	.	.
YPTB_RS06890	8	katA	character(0)	character(0)	catalase KatA	character(0)	9672.33	-0.243237	0.6073	-0.400522	0.688772	1	9672.33	-3.00429	0.607564	-4.94482	7.62134e-07	2.83699e-05	9672.33	-3.24753	0.607559	-5.34521	9.03099e-08	2.32067e-06	9672.33	-0.244303	0.610374	-0.400252	0.688971	1	9672.33	5.78959	0.608721	9.51107	1.88716e-21	2.08793e-19	9672.33	6.03389	0.608939	9.90886	3.80954e-23	7.22542e-21	9672.33	5.01102	0.60895	8.22895	1.88865e-16	6.65707e-15	9672.33	-4.02717	0.607552	-6.62851	3.39089e-11	5.89778e-10	9672.33	5.00995	0.608727	8.23021	1.86892e-16	5.55515e-15	GO:0005737^cellular_component^cytoplasm`GO:0004096^molecular_function^catalase activity`GO:0020037^molecular_function^heme binding`GO:0046872^molecular_function^metal ion binding`GO:0042744^biological_process^hydrogen peroxide catabolic process`GO:0006979^biological_process^response to oxidative stress	GO:0005737^cellular_component^cytoplasm`GO:0004096^molecular_function^catalase activity`GO:0020037^molecular_function^heme binding`GO:0046872^molecular_function^metal ion binding`GO:0042744^biological_process^hydrogen peroxide catabolic process`GO:0006979^biological_process^response to oxidative stress
YPTB_RS07300	8	NA	character(0)	character(0)	SDR family oxidoreductase	character(0)	64.1414	-0.460703	0.628069	-0.733522	0.46324	1	64.1414	-3.60447	0.666841	-5.40529	6.4702e-08	4.15658e-06	64.1414	-4.06518	0.665971	-6.10413	1.0336e-09	6.53467e-08	64.1414	-0.779923	0.967044	-0.806501	0.419954	1	64.1414	3.55871	0.780704	4.55834	5.15589e-06	3.67369e-05	64.1414	4.33864	0.863628	5.02373	5.06764e-07	6.36732e-06	64.1414	5.80491	0.856493	6.77753	1.22244e-11	1.58598e-10	64.1414	-2.1382	0.675981	-3.16311	0.00156095	0.00513399	64.1414	5.48569	0.772053	7.10533	1.20034e-12	1.77731e-11	GO:0047713^molecular_function^galactitol 2-dehydrogenase activity`GO:0019402^biological_process^galactitol metabolic process	GO:0047713^molecular_function^galactitol 2-dehydrogenase activity`GO:0019402^biological_process^galactitol metabolic process
YPTB_RS08115	8	NA	character(0)	character(0)	hypothetical protein	character(0)	7.82949	-0.442166	0.742068	-0.595857	0.551271	1	7.82949	-3.19093	0.969673	-3.29073	0.000999277	0.00585613	7.82949	-3.6331	0.963682	-3.77002	0.000163235	0.000938188	7.82949	-2.91778	1.5397	-1.89503	0.0580882	1	7.82949	3.07354	1.02078	3.01097	0.00260413	0.00835124	7.82949	5.99132	1.38497	4.32594	1.5188e-05	0.000124218	7.82949	5.86691	1.38005	4.25122	2.12606e-05	6.51345e-05	7.82949	-3.31534	0.976665	-3.39455	0.000687402	0.00250039	7.82949	3.39129	1.00836	3.36316	0.000770545	0.00160938	.	.
YPTB_RS08165	8	NA	character(0)	character(0)	ACP S-malonyltransferase	character(0)	18.7703	0.354062	0.440448	0.803868	0.421473	1	18.7703	-1.98268	0.500218	-3.96363	7.38187e-05	0.000786149	18.7703	-1.62862	0.506155	-3.21763	0.00129256	0.00524262	18.7703	-0.887893	0.889988	-0.997646	0.318451	1	18.7703	3.77218	0.62782	6.00838	1.87385e-09	2.93841e-08	18.7703	4.66007	0.7596	6.1349	8.52134e-10	2.04461e-08	18.7703	3.83237	0.76254	5.02579	5.01352e-07	2.25128e-06	18.7703	-2.81038	0.495725	-5.66923	1.4344e-08	1.60935e-07	18.7703	2.59041	0.636087	4.07242	4.65265e-05	0.000124373	GO:0005829^cellular_component^cytosol`GO:0004314^molecular_function^[acyl-carrier-protein] S-malonyltransferase activity`GO:0017000^biological_process^antibiotic biosynthetic process`GO:0006633^biological_process^fatty acid biosynthetic process	GO:0005829^cellular_component^cytosol`GO:0004314^molecular_function^[acyl-carrier-protein] S-malonyltransferase activity`GO:0017000^biological_process^antibiotic biosynthetic process`GO:0006633^biological_process^fatty acid biosynthetic process
YPTB_RS08745	8	NA	character(0)	character(0)	hypothetical protein	character(0)	4.5649	0.507975	0.818377	0.620711	0.53479	1	4.5649	-0.960925	0.836385	-1.1489	0.250596	0.371602	4.5649	-0.45295	0.850456	-0.532597	0.594313	0.691138	4.5649	-2.46779	1.5117	-1.63246	0.102583	1	4.5649	-1.01387	1.26267	-0.802956	0.422	0.537704	4.5649	1.45392	1.61937	0.897829	0.369277	0.500282	4.5649	4.6561	1.407	3.30925	0.000935471	0.00198825	4.5649	2.24125	1.15856	1.93451	0.0530506	0.10715	4.5649	1.68034	0.98759	1.70145	0.0888582	0.122634	.	.
YPTB_RS24020	8	NA	character(0)	character(0)	hypothetical protein	character(0)	11.909	0.125664	0.939186	0.133801	0.89356	1	11.909	-1.18457	0.960568	-1.2332	0.217502	0.333068	11.909	-1.05891	0.962314	-1.10038	0.271168	0.381918	11.909	-0.605164	1.24103	-0.487632	0.625811	1	11.909	3.18463	1.06615	2.98704	0.00281696	0.00894734	11.909	3.78979	1.12964	3.35485	0.000794074	0.00364377	11.909	3.17999	1.13099	2.81168	0.00492829	0.00894418	11.909	-1.79437	0.958981	-1.87112	0.0613282	0.120806	11.909	2.44916	1.06915	2.29076	0.0219772	0.0344627	.	.
YPTB_RS08795	8	ybtP	character(0)	character(0)	yersiniabactin ABC transporter ATP-binding/permease protein YbtP	character(0)	16.5035	0.375802	0.540812	0.694884	0.487128	1	16.5035	-0.0454025	0.527746	-0.0860309	0.931442	0.956168	16.5035	0.330399	0.543093	0.608365	0.542945	0.644191	16.5035	-0.537254	0.5975	-0.89917	0.368562	1	16.5035	2.20288	0.513825	4.28722	1.80927e-05	0.000113664	16.5035	2.74013	0.543415	5.04243	4.59654e-07	5.86796e-06	16.5035	0.540042	0.576339	0.937022	0.348747	0.41194	16.5035	-2.24549	0.491578	-4.56793	4.92575e-06	3.13908e-05	16.5035	-0.373014	0.563309	-0.662183	0.507854	0.569477	GO:0016021^cellular_component^integral component of membrane`GO:0005886^cellular_component^plasma membrane`GO:0140359^molecular_function^ABC-type transporter activity`GO:0005524^molecular_function^ATP binding`GO:0016491^molecular_function^oxidoreductase activity	GO:0016021^cellular_component^integral component of membrane`GO:0005886^cellular_component^plasma membrane`GO:0140359^molecular_function^ABC-type transporter activity`GO:0005524^molecular_function^ATP binding`GO:0016491^molecular_function^oxidoreductase activity
YPTB_RS08930	8	NA	character(0)	character(0)	DUF2591 family protein	character(0)	20.5819	0.532713	0.580884	0.917073	0.359104	1	20.5819	-0.633802	0.584634	-1.0841	0.278321	0.400344	20.5819	-0.101089	0.596841	-0.169374	0.865503	0.910725	20.5819	-0.38343	0.650864	-0.589109	0.555788	1	20.5819	2.35175	0.587423	4.00351	6.24101e-05	0.000335013	20.5819	2.73518	0.604499	4.52471	6.04782e-06	5.53758e-05	20.5819	1.00913	0.619266	1.62956	0.103195	0.13971	20.5819	-2.35986	0.568969	-4.1476	3.35979e-05	0.000172671	20.5819	0.0929865	0.614458	0.151331	0.879715	0.901674	.	.
YPTB_RS08935	8	NA	character(0)	character(0)	DUF4060 family protein	character(0)	4.90361	1.41038	1.05404	1.33807	0.180874	1	4.90361	-1.36694	1.05206	-1.2993	0.19384	0.305688	4.90361	0.0434394	1.12847	0.0384941	0.969294	0.981356	4.90361	-2.0302	1.17593	-1.72647	0.0842633	1	4.90361	0.699927	0.97483	0.717999	0.472758	0.588252	4.90361	2.73013	1.15342	2.36698	0.0179338	0.0473677	4.90361	1.83811	1.16346	1.57987	0.114137	0.15281	4.90361	-2.25896	1.04094	-2.1701	0.029999	0.0662707	4.90361	-1.60247	1.06779	-1.50074	0.133423	0.175852	.	.
YPTB_RS09210	8	flgB	c("GO:0001539", "GO:0005198", "GO:0009429")	structural molecule activity|0005198||IEA	flagellar basal body rod protein FlgB	cilium or flagellum-dependent cell motility|0001539||IEA	32.3884	1.53971	0.714609	2.15462	0.0311915	1	32.3884	-0.390501	0.666467	-0.585927	0.557925	0.666931	32.3884	1.14921	0.724564	1.58607	0.112723	0.191625	32.3884	-1.20104	0.62858	-1.91072	0.0560408	1	32.3884	0.578351	0.608847	0.949912	0.342157	0.461501	32.3884	1.77939	0.624145	2.85092	0.00435924	0.0151773	32.3884	-0.840418	0.649549	-1.29385	0.195718	0.246652	32.3884	-3.01031	0.641734	-4.6909	2.72006e-06	1.84881e-05	32.3884	-3.58117	0.695605	-5.14828	2.62884e-07	1.13936e-06	GO:0030694^cellular_component^bacterial-type flagellum basal body, rod`GO:0071973^biological_process^bacterial-type flagellum-dependent cell motility	GO:0030694^cellular_component^bacterial-type flagellum basal body, rod`GO:0071973^biological_process^bacterial-type flagellum-dependent cell motility
YPTB_RS09215	8	flgC	c("GO:0001539", "GO:0005198", "GO:0009425")	structural molecule activity|0005198||IEA	flagellar basal body rod protein FlgC	cilium or flagellum-dependent cell motility|0001539||IEA	17.7892	-0.224116	0.744293	-0.301113	0.763329	1	17.7892	-0.727626	0.794943	-0.915319	0.360024	0.484125	17.7892	-0.951742	0.786876	-1.20952	0.226463	0.332843	17.7892	-1.44531	0.714692	-2.02228	0.0431472	1	17.7892	1.2651	0.655483	1.93002	0.053604	0.103543	17.7892	2.71041	0.699324	3.87575	0.000106296	0.000658437	17.7892	-0.506393	0.75396	-0.671644	0.50181	0.56112	17.7892	-3.94442	0.743324	-5.30646	1.11773e-07	1.03533e-06	17.7892	-1.72759	0.704486	-2.45226	0.014196	0.0231042	GO:0030694^cellular_component^bacterial-type flagellum basal body, rod`GO:0071973^biological_process^bacterial-type flagellum-dependent cell motility	GO:0030694^cellular_component^bacterial-type flagellum basal body, rod`GO:0071973^biological_process^bacterial-type flagellum-dependent cell motility
YPTB_RS09235	8	flgG	c("GO:0071973", "GO:0009426")	character(0)	flagellar basal-body rod protein FlgG	bacterial-type flagellum-dependent cell motility|0071973||IEA	52.9175	0.344463	0.541961	0.635585	0.525047	1	52.9175	-0.0279427	0.534939	-0.0522353	0.958341	0.973203	52.9175	0.31652	0.542989	0.582921	0.559946	0.659257	52.9175	-1.20719	0.505092	-2.39003	0.016847	1	52.9175	0.696508	0.48863	1.42543	0.154033	0.242078	52.9175	1.90369	0.500972	3.8	0.000144698	0.000848794	52.9175	-1.01098	0.525536	-1.92372	0.0543902	0.0782644	52.9175	-2.94262	0.510827	-5.7605	8.38653e-09	9.97121e-08	52.9175	-2.56263	0.522161	-4.90774	9.21306e-07	3.46512e-06	GO:0009426^cellular_component^bacterial-type flagellum basal body, distal rod`GO:0071978^biological_process^bacterial-type flagellum-dependent swarming motility	GO:0009426^cellular_component^bacterial-type flagellum basal body, distal rod`GO:0071978^biological_process^bacterial-type flagellum-dependent swarming motility
YPTB_RS09795	8	NA	character(0)	character(0)	hypothetical protein	character(0)	1.75091	1.05554	1.13255	0.932006	0.351334	1	1.75091	0.740351	0.993645	0.745086	0.45622	0.574312	1.75091	1.79589	1.09846	1.63491	0.102067	0.176985	1.75091	-1.85057	1.76679	-1.04742	0.294906	1	1.75091	-8.18092e-05	1.66567	-4.91148e-05	0.999961	1	1.75091	1.85049	1.7588	1.05213	0.292738	0.423684	1.75091	3.72517	1.50064	2.48239	0.0130506	0.0215508	1.75091	2.61503	1.35233	1.93373	0.0531469	0.10729	1.75091	0.819052	1.46707	0.55829	0.576646	0.635687	.	.
YPTB_RS09870	8	NA	character(0)	character(0)	hypothetical protein	character(0)	2.66307	1.39644	1.11215	1.25563	0.209251	1	2.66307	1.36312	0.892327	1.52761	0.126611	0.225331	2.66307	2.75957	1.05839	2.60733	0.00912517	0.0255669	2.66307	-1.10797	1.45893	-0.759435	0.447593	1	2.66307	0.274121	1.20673	0.22716	0.820299	0.870107	2.66307	1.38209	1.42255	0.971558	0.33127	0.463132	2.66307	1.97837	1.34329	1.47278	0.140811	0.183644	2.66307	1.95941	1.0077	1.94444	0.051842	0.105136	2.66307	-0.526038	1.24937	-0.421042	0.673725	0.724864	.	.
YPTB_RS09945	8	NA	character(0)	character(0)	lysozyme	character(0)	19.8301	0.561618	0.454571	1.23549	0.216648	1	19.8301	0.405198	0.438759	0.923509	0.355742	0.480801	19.8301	0.966816	0.449581	2.15048	0.031517	0.069779	19.8301	-0.716603	0.918889	-0.779858	0.435474	1	19.8301	3.05554	0.672868	4.54107	5.59693e-06	3.94559e-05	19.8301	3.77215	0.781059	4.82953	1.36856e-06	1.49269e-05	19.8301	3.91574	0.77417	5.05799	4.23705e-07	1.93756e-06	19.8301	0.548795	0.450802	1.21738	0.223462	0.333101	19.8301	2.63752	0.672051	3.92459	8.68787e-05	0.000219567	GO:0020002^cellular_component^host cell plasma membrane`GO:0016021^cellular_component^integral component of membrane`GO:0003796^molecular_function^lysozyme activity`GO:0016998^biological_process^cell wall macromolecule catabolic process`GO:0019835^biological_process^cytolysis`GO:0042742^biological_process^defense response to bacterium`GO:0009253^biological_process^peptidoglycan catabolic process	GO:0020002^cellular_component^host cell plasma membrane`GO:0016021^cellular_component^integral component of membrane`GO:0003796^molecular_function^lysozyme activity`GO:0016998^biological_process^cell wall macromolecule catabolic process`GO:0019835^biological_process^cytolysis`GO:0042742^biological_process^defense response to bacterium`GO:0009253^biological_process^peptidoglycan catabolic process
YPTB_RS10005	8	NA	character(0)	character(0)	hypothetical protein	character(0)	15.1812	2.78712	0.892337	3.12339	0.0017878	0.44505	15.1812	1.29573	0.796335	1.62712	0.103712	0.195128	15.1812	4.08285	0.884194	4.61759	3.88217e-06	4.49497e-05	15.1812	-1.89603	1.58782	-1.19411	0.232435	1	15.1812	1.77654	1.13239	1.56884	0.116686	0.1933	15.1812	3.67257	1.46128	2.51326	0.0119622	0.034369	15.1812	5.77595	1.41824	4.07261	4.64893e-05	0.000129216	15.1812	3.39911	0.870673	3.904	9.46161e-05	0.000434166	15.1812	1.0928	1.14282	0.956228	0.338957	0.401751	.	.
YPTB_RS10030	8	NA	character(0)	character(0)	tail fiber assembly protein	character(0)	10.192	1.13284	0.588215	1.92589	0.0541183	1	10.192	0.466582	0.54111	0.862268	0.38854	0.51125	10.192	1.59942	0.580158	2.75687	0.00583581	0.0177979	10.192	-0.208779	0.934915	-0.223313	0.823292	1	10.192	1.95789	0.779472	2.51181	0.0120114	0.0297336	10.192	2.16666	0.803579	2.69627	0.0070121	0.0222013	10.192	2.7292	0.779244	3.50237	0.000461131	0.00103944	10.192	1.02912	0.575602	1.7879	0.0737916	0.1411	10.192	1.38759	0.782843	1.7725	0.0763116	0.1071	GO:0098004^biological_process^virus tail fiber assembly	GO:0098004^biological_process^virus tail fiber assembly
YPTB_RS10145	8	NA	c("GO:0016032", "GO:0005198", "GO:0044423")	structural molecule activity|0005198||IEA	phage tail protein I	viral process|0016032||IEA	7.75341	0.609116	0.597432	1.01956	0.307939	1	7.75341	-0.382206	0.58398	-0.654484	0.5128	0.625952	7.75341	0.22691	0.61781	0.367281	0.713409	0.789747	7.75341	-0.953084	0.69658	-1.36823	0.171239	1	7.75341	1.10944	0.570905	1.94331	0.0519792	0.100904	7.75341	2.06253	0.650574	3.17032	0.00152272	0.00633753	7.75341	0.963202	0.670376	1.43681	0.150772	0.195229	7.75341	-1.48153	0.561138	-2.64022	0.00828512	0.0219851	7.75341	-0.598997	0.626694	-0.955805	0.339171	0.401819	GO:0098025^cellular_component^virus tail, baseplate`GO:0098003^biological_process^viral tail assembly	GO:0098025^cellular_component^virus tail, baseplate`GO:0098003^biological_process^viral tail assembly
YPTB_RS10150	8	NA	character(0)	character(0)	baseplate assembly protein	character(0)	6.67759	1.10358	0.93568	1.17944	0.238223	1	6.67759	-1.80551	0.988557	-1.82641	0.0677891	0.141142	6.67759	-0.701927	1.03117	-0.68071	0.496055	0.600722	6.67759	-0.787983	1.09755	-0.717944	0.472792	1	6.67759	2.30895	0.945021	2.44328	0.0145546	0.0350277	6.67759	3.09693	1.01687	3.04555	0.00232257	0.00907181	6.67759	1.74919	1.0332	1.69298	0.0904596	0.124562	6.67759	-3.15324	0.971473	-3.24584	0.00117106	0.00396625	6.67759	-0.142369	1.00629	-0.14148	0.887491	0.907309	GO:0098025^cellular_component^virus tail, baseplate	GO:0098025^cellular_component^virus tail, baseplate
YPTB_RS10160	8	NA	c("GO:0019068", "GO:0005198", "GO:0044423")	structural molecule activity|0005198||IEA	phage baseplate assembly protein V	virion assembly|0019068||IEA	1.89994	-0.295241	1.4178	-0.208238	0.835043	1	1.89994	-2.18298	1.74697	-1.24958	0.211453	0.326409	1.89994	-2.47822	1.7257	-1.43607	0.150982	0.24162	1.89994	-0.845403	1.93409	-0.437106	0.662035	1	1.89994	3.21712	1.57056	2.04839	0.0405213	0.0818026	1.89994	4.06252	1.65702	2.4517	0.0142182	0.0395714	1.89994	1.69491	1.74697	0.970198	0.331948	0.393496	1.89994	-4.55059	1.65702	-2.74625	0.00602809	0.0166504	1.89994	1.14475	1.64285	0.696807	0.485924	0.548282	GO:0098025^cellular_component^virus tail, baseplate`GO:0046872^molecular_function^metal ion binding`GO:0098670^biological_process^entry receptor-mediated virion attachment to host cell`GO:0044694^biological_process^pore-mediated entry of viral genome into host cell`GO:0098003^biological_process^viral tail assembly	GO:0098025^cellular_component^virus tail, baseplate`GO:0046872^molecular_function^metal ion binding`GO:0098670^biological_process^entry receptor-mediated virion attachment to host cell`GO:0044694^biological_process^pore-mediated entry of viral genome into host cell`GO:0098003^biological_process^viral tail assembly
YPTB_RS10255	8	NA	c("GO:0006306", "GO:0009007")	site-specific DNA-methyltransferase (adenine-specific) activity|0009007||IEA	Dam family site-specific DNA-(adenine-N6)-methyltransferase	DNA methylation|0006306||IEA	4.40054	0.00148677	0.788419	0.00188576	0.998495	1	4.40054	-1.8574	0.963222	-1.92832	0.053815	0.119014	4.40054	-1.85592	0.96388	-1.92546	0.0541713	0.106867	4.40054	-1.04596	1.38779	-0.753692	0.451034	1	4.40054	2.90531	0.98425	2.95181	0.00315922	0.009846	4.40054	3.95128	1.21599	3.24943	0.00115636	0.00497384	4.40054	2.66068	1.23616	2.15238	0.0313674	0.0477585	4.40054	-3.148	0.937199	-3.35894	0.000782415	0.00278246	4.40054	1.61323	1.00969	1.59775	0.110098	0.148349	GO:0003676^molecular_function^nucleic acid binding`GO:0009007^molecular_function^site-specific DNA-methyltransferase (adenine-specific) activity`GO:0006260^biological_process^DNA replication	GO:0003676^molecular_function^nucleic acid binding`GO:0009007^molecular_function^site-specific DNA-methyltransferase (adenine-specific) activity`GO:0006260^biological_process^DNA replication
YPTB_RS10260	8	NA	character(0)	character(0)	3'-5' exonuclease	character(0)	2.16998	0.352091	1.42181	0.247636	0.804416	1	2.16998	-1.35417	1.5401	-0.879273	0.379253	0.502517	2.16998	-1.00207	1.56472	-0.640419	0.5219	0.625035	2.16998	-1.35148	1.65957	-0.814353	0.415443	1	2.16998	1.19535	1.39966	0.854028	0.39309	0.511233	2.16998	2.54683	1.58953	1.60225	0.1091	0.198557	2.16998	1.33513	1.62278	0.822746	0.410653	0.473905	2.16998	-2.56586	1.50502	-1.70487	0.0882196	0.16215	2.16998	-0.368432	1.46366	-0.25172	0.801258	0.837486	GO:0004527^molecular_function^exonuclease activity`GO:0003676^molecular_function^nucleic acid binding	GO:0004527^molecular_function^exonuclease activity`GO:0003676^molecular_function^nucleic acid binding
YPTB_RS10290	8	NA	character(0)	character(0)	hypothetical protein	character(0)	1.29609	1.65314	1.96854	0.839777	0.401033	1	1.29609	-1.73561	1.98445	-0.874607	0.381788	0.504749	1.29609	-0.0824779	2.15271	-0.0383136	0.969438	0.981356	1.29609	-2.3354	2.16979	-1.07632	0.281783	1	1.29609	1.80697	1.87923	0.96155	0.336276	0.455728	1.29609	4.14237	2.03536	2.0352	0.0418307	0.0926047	1.29609	3.05744	2.06134	1.48323	0.138013	0.180468	1.29609	-2.82054	1.95745	-1.44092	0.149606	0.244816	1.29609	-0.931088	2.08183	-0.447244	0.654699	0.70877	.	.
YPTB_RS10390	8	NA	GO:0008168	methyltransferase activity|0008168||IEA	methyltransferase domain-containing protein	character(0)	365.817	0.289595	0.732287	0.395467	0.692498	1	365.817	2.08966	0.73117	2.85796	0.00426368	0.0176902	365.817	2.37925	0.73143	3.25288	0.00114243	0.00474486	365.817	-1.55958	0.823264	-1.89439	0.0581732	1	365.817	0.167544	0.775749	0.215978	0.829005	0.875948	365.817	1.72713	0.819515	2.1075	0.0350743	0.0807053	365.817	5.51206	0.801076	6.88082	5.95099e-12	8.20166e-11	365.817	5.87458	0.751327	7.81895	5.32657e-15	1.67053e-13	365.817	3.66288	0.756496	4.8419	1.28603e-06	4.70364e-06	GO:0043770^molecular_function^demethylmenaquinone methyltransferase activity`GO:0102094^molecular_function^S-adenosylmethionine:2-demethylmenaquinol methyltransferase activity`GO:0102955^molecular_function^S-adenosylmethionine:2-demethylmenaquinol-7 methyltransferase activity`GO:0102027^molecular_function^S-adenosylmethionine:2-demethylquinol-8 methyltransferase activity`GO:0009234^biological_process^menaquinone biosynthetic process`GO:0032259^biological_process^methylation	GO:0043770^molecular_function^demethylmenaquinone methyltransferase activity`GO:0102094^molecular_function^S-adenosylmethionine:2-demethylmenaquinol methyltransferase activity`GO:0102955^molecular_function^S-adenosylmethionine:2-demethylmenaquinol-7 methyltransferase activity`GO:0102027^molecular_function^S-adenosylmethionine:2-demethylquinol-8 methyltransferase activity`GO:0009234^biological_process^menaquinone biosynthetic process`GO:0032259^biological_process^methylation
YPTB_RS22750	8	NA	character(0)	character(0)	helix-turn-helix domain-containing protein	character(0)	3.3913	1.63046	0.930979	1.75134	0.079888	1	3.3913	-0.518025	0.82655	-0.626732	0.530835	0.641868	3.3913	1.11243	0.95886	1.16016	0.245984	0.354085	3.3913	-0.444408	1.28872	-0.344845	0.730211	1	3.3913	2.2511	1.02715	2.1916	0.0284083	0.0613614	3.3913	2.69551	1.11052	2.42724	0.0152141	0.0416766	3.3913	2.1703	1.1112	1.95312	0.0508055	0.0736529	3.3913	-1.04324	0.825646	-1.26354	0.206394	0.313647	3.3913	0.0954338	1.137	0.0839351	0.933108	0.945933	.	.
YPTB_RS10440	8	NA	character(0)	character(0)	GPW/gp25 family protein	character(0)	3.06276	-0.695403	1.05305	-0.660369	0.509017	1	3.06276	-1.4189	1.17496	-1.20761	0.227196	0.34452	3.06276	-2.1143	1.15416	-1.83189	0.0669678	0.126115	3.06276	-2.81098	1.68593	-1.66732	0.0954508	1	3.06276	1.19003	1.29879	0.916259	0.359531	0.479415	3.06276	4.00101	1.58755	2.52025	0.0117272	0.033872	3.06276	4.36745	1.55454	2.80949	0.00496199	0.00899573	3.06276	-1.05245	1.2183	-0.863872	0.387658	0.504589	3.06276	2.25187	1.23883	1.81774	0.0691031	0.098089	GO:0098025^cellular_component^virus tail, baseplate`GO:0098003^biological_process^viral tail assembly	GO:0098025^cellular_component^virus tail, baseplate`GO:0098003^biological_process^viral tail assembly
YPTB_RS10545	8	NA	character(0)	character(0)	molecular chaperone	character(0)	7.71619	0.490749	0.790627	0.620709	0.534791	1	7.71619	-0.678573	0.798412	-0.849903	0.395379	0.517514	7.71619	-0.187824	0.813667	-0.230836	0.817442	0.874862	7.71619	-1.15374	0.901922	-1.2792	0.200825	1	7.71619	0.463952	0.812024	0.571353	0.56776	0.671434	7.71619	1.61769	0.883389	1.83124	0.0670653	0.135457	7.71619	1.42677	0.876059	1.62862	0.103393	0.139882	7.71619	-0.869499	0.806449	-1.07818	0.280953	0.397464	7.71619	-0.217722	0.819193	-0.265777	0.790411	0.828258	GO:0030288^cellular_component^outer membrane-bounded periplasmic space`GO:0071555^biological_process^cell wall organization`GO:0061077^biological_process^chaperone-mediated protein folding	GO:0030288^cellular_component^outer membrane-bounded periplasmic space`GO:0071555^biological_process^cell wall organization`GO:0061077^biological_process^chaperone-mediated protein folding
YPTB_RS11370	8	NA	character(0)	character(0)	pirin family protein	character(0)	3244.72	-0.190809	0.4959	-0.384773	0.700405	1	3244.72	-1.18283	0.496748	-2.38115	0.0172586	0.0497762	3244.72	-1.37364	0.496678	-2.76566	0.0056808	0.0174185	3244.72	0.155984	0.500395	0.311721	0.755253	1	3244.72	5.82695	0.497833	11.7046	1.20707e-31	3.69826e-29	3244.72	5.67096	0.49745	11.4001	4.17829e-30	1.51292e-27	3244.72	1.6097	0.497996	3.23234	0.00122779	0.00255101	3244.72	-5.2441	0.496201	-10.5685	4.17085e-26	3.69167e-24	3244.72	1.95649	0.498309	3.92625	8.62789e-05	0.00021819	GO:0046872^molecular_function^metal ion binding`GO:0008127^molecular_function^quercetin 2,3-dioxygenase activity	GO:0046872^molecular_function^metal ion binding`GO:0008127^molecular_function^quercetin 2,3-dioxygenase activity
YPTB_RS11715	8	acnA	c("GO:0006099", "GO:0003994")	aconitate hydratase activity|0003994||IEA	aconitate hydratase AcnA	tricarboxylic acid cycle|0006099||IEA	12799.7	-0.272493	0.643413	-0.423512	0.671922	1	12799.7	-2.39789	0.643493	-3.72637	0.000194256	0.00160857	12799.7	-2.67039	0.643491	-4.14985	3.32697e-05	0.000255817	12799.7	0.0363102	0.646161	0.0561937	0.955187	1	12799.7	4.99898	0.644854	7.75211	9.03809e-15	4.1859e-13	12799.7	4.96267	0.644775	7.69674	1.3958e-14	9.11389e-13	12799.7	5.72897	0.64475	8.88556	6.35973e-19	3.67113e-17	12799.7	-1.63159	0.643518	-2.53542	0.0112312	0.0283844	12799.7	6.03777	0.644827	9.3634	7.72089e-21	4.80505e-19	GO:0005737^cellular_component^cytoplasm`GO:0005829^cellular_component^cytosol`GO:0051539^molecular_function^4 iron, 4 sulfur cluster binding`GO:0003994^molecular_function^aconitate hydratase activity`GO:0047780^molecular_function^citrate dehydratase activity`GO:0005506^molecular_function^iron ion binding`GO:0046872^molecular_function^metal ion binding`GO:0003730^molecular_function^mRNA 3'-UTR binding`GO:0003729^molecular_function^mRNA binding`GO:0009061^biological_process^anaerobic respiration`GO:0006101^biological_process^citrate metabolic process`GO:0006097^biological_process^glyoxylate cycle`GO:0006979^biological_process^response to oxidative stress`GO:0006099^biological_process^tricarboxylic acid cycle	GO:0005737^cellular_component^cytoplasm`GO:0005829^cellular_component^cytosol`GO:0051539^molecular_function^4 iron, 4 sulfur cluster binding`GO:0003994^molecular_function^aconitate hydratase activity`GO:0047780^molecular_function^citrate dehydratase activity`GO:0005506^molecular_function^iron ion binding`GO:0046872^molecular_function^metal ion binding`GO:0003730^molecular_function^mRNA 3'-UTR binding`GO:0003729^molecular_function^mRNA binding`GO:0009061^biological_process^anaerobic respiration`GO:0006101^biological_process^citrate metabolic process`GO:0006097^biological_process^glyoxylate cycle`GO:0006979^biological_process^response to oxidative stress`GO:0006099^biological_process^tricarboxylic acid cycle
YPTB_RS12230	8	azoR	character(0)	character(0)	FMN-dependent NADH-azoreductase	character(0)	2841.42	-0.148008	0.441038	-0.33559	0.73718	1	2841.42	0.107254	0.441084	0.243159	0.807882	0.866863	2841.42	-0.0407542	0.440966	-0.0924203	0.926364	0.954893	2841.42	-0.554357	0.440439	-1.25865	0.208157	1	2841.42	3.39809	0.4394	7.73347	1.04652e-14	4.79112e-13	2841.42	3.95245	0.439734	8.98826	2.51164e-19	2.99331e-17	2841.42	-0.763668	0.440964	-1.73181	0.0833068	0.115372	2841.42	-4.60886	0.439855	-10.4782	1.08852e-25	9.42516e-24	2841.42	-1.17002	0.440513	-2.65603	0.00790656	0.0136245	GO:0009055^molecular_function^electron transfer activity`GO:0010181^molecular_function^FMN binding`GO:0016652^molecular_function^oxidoreductase activity, acting on NAD(P)H, NAD(P) as acceptor`GO:0016655^molecular_function^oxidoreductase activity, acting on NAD(P)H, quinone or similar compound as acceptor	GO:0009055^molecular_function^electron transfer activity`GO:0010181^molecular_function^FMN binding`GO:0016652^molecular_function^oxidoreductase activity, acting on NAD(P)H, NAD(P) as acceptor`GO:0016655^molecular_function^oxidoreductase activity, acting on NAD(P)H, quinone or similar compound as acceptor
YPTB_RS12425	8	NA	character(0)	character(0)	DUF3811 domain-containing protein	character(0)	371.084	-0.391159	0.853271	-0.458423	0.646648	1	371.084	-3.28562	0.856904	-3.83429	0.000125929	0.00116262	371.084	-3.67677	0.856814	-4.29122	1.77698e-05	0.000154873	371.084	-0.819615	0.918665	-0.89218	0.372296	1	371.084	2.65137	0.88093	3.00974	0.00261471	0.00836497	371.084	3.47099	0.89874	3.86206	0.000112436	0.000690034	371.084	6.24342	0.895507	6.97194	3.12605e-12	4.47879e-11	371.084	-0.513186	0.860282	-0.596532	0.55082	0.65923	371.084	5.81496	0.877544	6.6264	3.43962e-11	3.5958e-10	.	.
YPTB_RS12805	8	NA	character(0)	character(0)	hypothetical protein	character(0)	1.77969	1.45143	1.6737	0.867194	0.385836	1	1.77969	-0.549087	1.56717	-0.350368	0.726063	0.806444	1.77969	0.902339	1.77433	0.508552	0.611066	0.705472	1.77969	-2.86872	1.62323	-1.76729	0.0771791	1	1.77969	2.22112	1.16492	1.90666	0.056564	0.108211	1.77969	5.08984	1.48852	3.41941	0.000627575	0.00298952	1.77969	1.92208	1.6737	1.1484	0.250805	0.307182	1.77969	-3.71686	1.36763	-2.71773	0.00657323	0.01792	1.77969	-2.39807	1.62323	-1.47735	0.139583	0.183181	.	.
YPTB_RS12985	8	NA	character(0)	character(0)	YebV family protein	character(0)	570.562	-0.133866	0.679836	-0.196908	0.843899	1	570.562	-1.87523	0.681026	-2.75353	0.0058956	0.0224495	570.562	-2.00909	0.680993	-2.95024	0.00317528	0.0108652	570.562	0.177715	0.721711	0.246241	0.805496	1	570.562	5.1712	0.702704	7.35901	1.85281e-13	6.77041e-12	570.562	4.99349	0.699896	7.13462	9.70569e-13	4.71436e-11	570.562	5.06764	0.699697	7.24263	4.40077e-13	7.33755e-12	570.562	-1.80107	0.68123	-2.64385	0.00819686	0.0217874	570.562	5.37922	0.702474	7.65754	1.89523e-14	3.79331e-13	.	.
YPTB_RS24110	8	NA	character(0)	character(0)	hypothetical protein	character(0)	5.44791	1.36065	0.736344	1.84784	0.0646258	1	5.44791	-1.91518	0.768714	-2.4914	0.012724	0.0396246	5.44791	-0.55453	0.809116	-0.685352	0.493122	0.598242	5.44791	-3.71611	1.44324	-2.57484	0.0100287	0.887648	5.44791	1.01803	0.913799	1.11406	0.265252	0.375299	5.44791	4.73414	1.38793	3.41094	0.000647389	0.00306742	5.44791	6.06008	1.35143	4.48421	7.31858e-06	2.51076e-05	5.44791	-0.589239	0.831209	-0.708894	0.478391	0.594162	5.44791	0.98332	0.89375	1.10022	0.271237	0.33129	.	.
YPTB_RS13715	8	NA	character(0)	character(0)	hypothetical protein	character(0)	12.821	0.75708	1.07007	0.707505	0.479253	1	12.821	-1.57031	1.08109	-1.45253	0.146355	0.250724	12.821	-0.81323	1.08683	-0.748258	0.454304	0.562853	12.821	-1.13387	1.58504	-0.71536	0.474387	1	12.821	2.60652	1.27273	2.04797	0.040563	0.0818379	12.821	3.74039	1.46019	2.56158	0.0104198	0.0307879	12.821	5.25081	1.44174	3.64199	0.000270539	0.00063274	12.821	-0.0598913	1.10557	-0.0541723	0.956798	0.970054	12.821	3.35986	1.25649	2.674	0.00749516	0.012974	.	.
YPTB_RS13785	8	NA	character(0)	character(0)	hypothetical protein	character(0)	6.6454	1.5126	0.882327	1.71433	0.0864677	1	6.6454	-0.735321	0.80909	-0.908825	0.363442	0.486749	6.6454	0.77728	0.922508	0.842573	0.399467	0.512425	6.6454	-1.09076	0.776601	-1.40453	0.16016	1	6.6454	0.0730794	0.718158	0.10176	0.918948	0.946758	6.6454	1.16384	0.771657	1.50824	0.131494	0.229147	6.6454	0.052239	0.795273	0.0656869	0.947627	0.958943	6.6454	-1.84692	0.785889	-2.35011	0.018768	0.0444694	6.6454	-2.55112	0.865535	-2.94745	0.00320403	0.00593565	.	.
YPTB_RS13825	8	NA	character(0)	character(0)	YdcF family protein	character(0)	3435.82	-0.0249904	0.563241	-0.0443689	0.96461	1	3435.82	-1.49138	0.563424	-2.64699	0.00812123	0.0284994	3435.82	-1.51637	0.563423	-2.69135	0.00711644	0.0208112	3435.82	0.0758444	0.567895	0.133554	0.893756	1	3435.82	4.64189	0.56567	8.20601	2.2866e-16	1.44564e-14	3435.82	4.56605	0.565471	8.07477	6.76016e-16	5.08032e-14	3435.82	4.04809	0.565474	7.15876	8.14088e-13	1.28163e-11	3435.82	-2.00933	0.563421	-3.56631	0.000362042	0.00141791	3435.82	4.14893	0.565672	7.33451	2.2254e-13	3.72427e-12	.	.
YPTB_RS13860	8	NA	character(0)	character(0)	DUF1471 domain-containing protein	character(0)	460.926	0.800028	0.717224	1.11545	0.264657	1	460.926	-0.0951901	0.687941	-0.13837	0.889948	0.925983	460.926	0.704838	0.721659	0.976691	0.328722	0.440397	460.926	1.48108	0.818244	1.81007	0.0702848	1	460.926	9.61584	0.76392	12.5875	2.47387e-36	2.46336e-33	460.926	8.13476	0.654212	12.4344	1.69951e-35	8.46142e-33	460.926	-0.0878413	0.700295	-0.125435	0.900179	0.919573	460.926	-8.31779	0.640971	-12.9769	1.65539e-38	3.87847e-36	460.926	0.59321	0.832779	0.712326	0.476263	0.539296	GO:0009279^cellular_component^cell outer membrane`GO:0046688^biological_process^response to copper ion`GO:0044010^biological_process^single-species biofilm formation	.
YPTB_RS14770	8	NA	character(0)	character(0)	DUF3311 domain-containing protein	character(0)	4.60145	0.139096	0.676854	0.205503	0.837179	1	4.60145	-2.01906	0.782841	-2.57914	0.00990462	0.0329023	4.60145	-1.87996	0.78656	-2.39011	0.0168435	0.0418774	4.60145	-2.88603	1.50348	-1.91957	0.0549127	1	4.60145	-0.0523676	1.17922	-0.0444088	0.964579	0.975106	4.60145	2.83366	1.50195	1.88665	0.0592068	0.122377	4.60145	5.70403	1.33754	4.26456	2.00297e-05	6.15575e-05	4.60145	0.85131	1.03907	0.819299	0.412616	0.530487	4.60145	2.67891	0.964136	2.77856	0.0054601	0.0096356	GO:0016021^cellular_component^integral component of membrane`GO:0005886^cellular_component^plasma membrane	.
YPTB_RS15285	8	NA	character(0)	character(0)	DUF943 family protein	character(0)	25.6415	0.174915	0.478573	0.365492	0.714744	1	25.6415	-1.99117	0.507314	-3.92493	8.67553e-05	0.000888294	25.6415	-1.81626	0.50862	-3.57095	0.000355687	0.00180242	25.6415	-1.39769	0.75664	-1.84723	0.064714	1	25.6415	0.865523	0.603469	1.43425	0.151502	0.239172	25.6415	2.26321	0.723657	3.12746	0.00176323	0.00718169	25.6415	4.24569	0.692717	6.12904	8.84117e-10	7.96705e-09	25.6415	-0.0086911	0.548808	-0.0158363	0.987365	0.9931	25.6415	2.67309	0.567167	4.71305	2.44034e-06	8.50384e-06	.	.
YPTB_RS15560	8	NA	character(0)	character(0)	hypothetical protein	character(0)	5.61907	-0.357183	0.845238	-0.422582	0.6726	1	5.61907	-1.99281	0.997921	-1.99696	0.0458296	0.105128	5.61907	-2.34999	0.988726	-2.37679	0.0174642	0.0432318	5.61907	-1.20478	1.27581	-0.944322	0.345005	1	5.61907	2.34628	0.976319	2.40319	0.0162529	0.0384871	5.61907	3.55106	1.16601	3.04547	0.00232319	0.00907181	5.61907	2.59738	1.17618	2.20832	0.0272219	0.0420903	5.61907	-2.94649	0.985922	-2.98856	0.00280294	0.00862094	5.61907	1.74978	0.979151	1.78704	0.0739315	0.104089	.	.
YPTB_RS24135	8	NA	character(0)	character(0)	transcriptional regulator	character(0)	3.51597	0.186592	1.13374	0.164581	0.869274	1	3.51597	0.715185	1.06004	0.674679	0.49988	0.613944	3.51597	0.901777	1.08141	0.83389	0.404343	0.517439	3.51597	-1.03376	1.28426	-0.804943	0.420852	1	3.51597	2.11	1.02341	2.06173	0.0392331	0.0797273	3.51597	3.14376	1.17545	2.67451	0.00748389	0.0233459	3.51597	0.646199	1.2695	0.509019	0.610739	0.664819	3.51597	-1.78238	0.94538	-1.88536	0.0593816	0.117553	3.51597	-0.574152	1.15025	-0.499153	0.617671	0.674948	.	GO:0016021^cellular_component^integral component of membrane`GO:0005886^cellular_component^plasma membrane`GO:0003677^molecular_function^DNA binding`GO:0000160^biological_process^phosphorelay signal transduction system`GO:0045893^biological_process^positive regulation of DNA-templated transcription
YPTB_RS16570	8	gspI	c("GO:0015628", "GO:0015627")	character(0)	type II secretion system minor pseudopilin GspI	protein secretion by the type II secretion system|0015628||IEA	2.58438	1.13161	0.952856	1.1876	0.234991	1	2.58438	-2.29737	1.09718	-2.09388	0.0362705	0.0880888	2.58438	-1.16576	1.1536	-1.01054	0.312236	0.423005	2.58438	-0.636273	1.54217	-0.412584	0.679912	1	2.58438	2.00543	1.20958	1.65795	0.0973268	0.167164	2.58438	2.6417	1.35309	1.95234	0.0508976	0.108467	2.58438	2.86433	1.32797	2.15692	0.0310118	0.0473256	2.58438	-2.07474	1.12746	-1.84019	0.0657399	0.127853	2.58438	1.09644	1.23398	0.888541	0.37425	0.437455	GO:0016021^cellular_component^integral component of membrane`GO:0005886^cellular_component^plasma membrane`GO:0015627^cellular_component^type II protein secretion system complex`GO:0015628^biological_process^protein secretion by the type II secretion system	GO:0016021^cellular_component^integral component of membrane`GO:0005886^cellular_component^plasma membrane`GO:0015627^cellular_component^type II protein secretion system complex`GO:0015628^biological_process^protein secretion by the type II secretion system
YPTB_RS17080	8	NA	character(0)	character(0)	hypothetical protein	character(0)	2.2795	0.738466	1.11807	0.660485	0.508943	1	2.2795	-0.111187	1.07654	-0.103281	0.91774	0.946004	2.2795	0.62728	1.12537	0.557397	0.577256	0.676477	2.2795	-1.38442	1.49558	-0.925678	0.354614	1	2.2795	-0.844439	1.38136	-0.611312	0.540993	0.649126	2.2795	0.539983	1.58692	0.340271	0.733652	0.81797	2.2795	2.18442	1.41235	1.54666	0.121946	0.161366	2.2795	1.53325	1.29712	1.18204	0.237189	0.349154	2.2795	0.0615331	1.22151	0.0503747	0.959824	0.968333	.	.
YPTB_RS17515	8	NA	character(0)	character(0)	site-specific integrase	character(0)	6.8699	0.160658	0.891254	0.180261	0.856948	1	6.8699	-0.0860055	0.889747	-0.0966629	0.922994	0.949412	6.8699	0.0746526	0.895291	0.0833836	0.933547	0.95907	6.8699	-0.746003	1.23098	-0.606025	0.544498	1	6.8699	2.72101	1.00671	2.70289	0.00687404	0.0187787	6.8699	3.46702	1.10805	3.12893	0.00175444	0.00715976	6.8699	2.29703	1.12117	2.04877	0.0404843	0.0598771	6.8699	-1.25599	0.873154	-1.43845	0.150305	0.245664	6.8699	1.39037	1.02597	1.35518	0.17536	0.223865	GO:0005737^cellular_component^cytoplasm`GO:0003677^molecular_function^DNA binding`GO:0007049^biological_process^cell cycle`GO:0051301^biological_process^cell division`GO:0007059^biological_process^chromosome segregation`GO:0015074^biological_process^DNA integration`GO:0006310^biological_process^DNA recombination	GO:0005737^cellular_component^cytoplasm`GO:0003677^molecular_function^DNA binding`GO:0007049^biological_process^cell cycle`GO:0051301^biological_process^cell division`GO:0007059^biological_process^chromosome segregation`GO:0015074^biological_process^DNA integration`GO:0006310^biological_process^DNA recombination
YPTB_RS17605	8	tssC	c("GO:0033103", "GO:0003674", "GO:0033104")	molecular_function|0003674||IEA	type VI secretion system contractile sheath large subunit	protein secretion by the type VI secretion system|0033103||IEA	18.837	1.10048	0.722643	1.52285	0.127796	1	18.837	0.959518	0.670616	1.4308	0.152487	0.257941	18.837	2.06	0.70786	2.91017	0.00361227	0.0120945	18.837	-1.39622	0.727511	-1.91917	0.0549629	1	18.837	0.960859	0.666351	1.44197	0.149311	0.236557	18.837	2.35708	0.712617	3.30764	0.000940872	0.00419652	18.837	0.742631	0.729364	1.01819	0.308588	0.368327	18.837	-0.654927	0.652362	-1.00393	0.315411	0.432754	18.837	-1.75406	0.720773	-2.43359	0.01495	0.0242155	.	.
YPTB_RS17610	8	tssB	c("GO:0033103", "GO:0003674")	molecular_function|0003674||IEA	type VI secretion system contractile sheath small subunit	protein secretion by the type VI secretion system|0033103||IEA	3.80646	-0.0529014	0.995067	-0.0531637	0.957601	1	3.80646	-0.345367	1.00911	-0.34225	0.732163	0.811109	3.80646	-0.398268	1.00788	-0.395153	0.69273	0.775258	3.80646	-2.68636	1.58659	-1.69317	0.0904237	1	3.80646	-1.26919	1.35615	-0.935879	0.349335	0.469434	3.80646	1.41717	1.70775	0.829845	0.406626	0.537178	3.80646	3.97184	1.51446	2.62261	0.00872582	0.0149419	3.80646	2.2093	1.28107	1.72458	0.0846032	0.156839	3.80646	1.33838	1.10174	1.21478	0.22445	0.279719	.	.
YPTB_RS18060	8	flgB	c("GO:0001539", "GO:0005198", "GO:0009429")	structural molecule activity|0005198||IEA	flagellar basal body rod protein FlgB	cilium or flagellum-dependent cell motility|0001539||IEA	3.04638	0.0283971	1.22943	0.0230977	0.981572	1	3.04638	1.44602	1.11637	1.29529	0.195222	0.30731	3.04638	1.47442	1.1223	1.31375	0.18893	0.288538	3.04638	-2.57296	1.37102	-1.87668	0.0605626	1	3.04638	0.273959	1.00309	0.273115	0.784765	0.842539	3.04638	2.84692	1.35712	2.09776	0.0359262	0.0821436	3.04638	0.8191	1.45147	0.564324	0.572533	0.627691	3.04638	-0.5818	0.990607	-0.587316	0.556991	0.665216	3.04638	-1.78226	1.13333	-1.57258	0.115815	0.155161	GO:0030694^cellular_component^bacterial-type flagellum basal body, rod`GO:0071973^biological_process^bacterial-type flagellum-dependent cell motility	GO:0030694^cellular_component^bacterial-type flagellum basal body, rod`GO:0071973^biological_process^bacterial-type flagellum-dependent cell motility
YPTB_RS18130	8	fliQ	c("GO:0001539", "GO:0009288")	character(0)	flagellar biosynthesis protein FliQ	cilium or flagellum-dependent cell motility|0001539||IEA	2.79677	0.163733	0.969052	0.168962	0.865826	1	2.79677	-0.321779	0.983622	-0.327137	0.743564	0.819258	2.79677	-0.158046	0.995641	-0.158738	0.873875	0.916441	2.79677	-1.52211	1.62105	-0.93896	0.347751	1	2.79677	2.43538	1.16767	2.08568	0.037008	0.0761378	2.79677	3.95749	1.43688	2.75422	0.00588314	0.0193817	2.79677	2.9031	1.45675	1.99286	0.0462768	0.0678897	2.79677	-1.37617	0.953943	-1.44261	0.149131	0.244138	2.79677	1.21726	1.20198	1.01272	0.311195	0.372218	GO:0009425^cellular_component^bacterial-type flagellum basal body`GO:0016021^cellular_component^integral component of membrane`GO:0005886^cellular_component^plasma membrane`GO:0044780^biological_process^bacterial-type flagellum assembly`GO:0071978^biological_process^bacterial-type flagellum-dependent swarming motility`GO:0009306^biological_process^protein secretion	.
YPTB_RS18230	8	NA	character(0)	character(0)	hypothetical protein	character(0)	1.23976	1.19719	1.43993	0.831421	0.405736	1	1.23976	-1.21881	1.44577	-0.843018	0.399218	0.520486	1.23976	-0.0216232	1.57564	-0.0137234	0.989051	0.993985	1.23976	-0.857265	1.89215	-0.453065	0.650502	1	1.23976	1.82169	1.5782	1.15428	0.248384	0.356766	1.23976	2.67896	1.66611	1.60791	0.107855	0.197057	1.23976	2.19381	1.6653	1.31737	0.187715	0.237355	1.23976	-1.70396	1.44671	-1.17782	0.238868	0.350557	1.23976	0.139356	1.69718	0.0821105	0.934559	0.947162	.	.
YPTB_RS18240	8	NA	character(0)	character(0)	CpaF family protein	character(0)	13.443	1.03396	0.547406	1.88884	0.0589139	1	13.443	-0.631378	0.528795	-1.19399	0.232481	0.350464	13.443	0.402582	0.568096	0.708651	0.478541	0.584672	13.443	-0.446526	0.60052	-0.743566	0.457139	1	13.443	1.56992	0.530016	2.96202	0.00305633	0.00960636	13.443	2.01644	0.553474	3.64324	0.000269224	0.00147094	13.443	0.874959	0.566827	1.54361	0.122683	0.162287	13.443	-1.77286	0.514457	-3.44608	0.000568777	0.00211723	13.443	-0.605527	0.582224	-1.04002	0.298329	0.359095	GO:0005737^cellular_component^cytoplasm`GO:0005524^molecular_function^ATP binding`GO:0000746^biological_process^obsolete conjugation	GO:0005737^cellular_component^cytoplasm`GO:0005524^molecular_function^ATP binding`GO:0000746^biological_process^obsolete conjugation
YPTB_RS18260	8	NA	character(0)	character(0)	pilus assembly protein	character(0)	3.2186	1.39753	1.04308	1.33981	0.180306	1	3.2186	-0.248129	0.926988	-0.267673	0.788951	0.853911	3.2186	1.1494	1.05922	1.08514	0.277858	0.388047	3.2186	-0.546805	1.49849	-0.364905	0.715182	1	3.2186	2.98162	1.14654	2.60053	0.00930786	0.0242626	3.2186	3.52842	1.27064	2.77688	0.00548837	0.0183545	3.2186	2.18407	1.29823	1.68234	0.0925033	0.126961	3.2186	-1.59248	0.887936	-1.79347	0.0728983	0.139728	3.2186	0.239727	1.28377	0.186737	0.851867	0.879169	.	.
YPTB_RS18395	8	ygiD	character(0)	character(0)	4,5-DOPA dioxygenase extradiol	character(0)	539.748	0.0355251	0.483964	0.0734045	0.941484	1	539.748	0.0408409	0.483753	0.084425	0.932719	0.956709	539.748	0.076366	0.483903	0.157813	0.874604	0.916723	539.748	-0.245223	0.485369	-0.505231	0.613397	1	539.748	3.82476	0.47993	7.96941	1.59436e-15	8.3557e-14	539.748	4.06998	0.480697	8.46682	2.52176e-17	2.23204e-15	539.748	-0.202429	0.484973	-0.417403	0.676383	0.724788	539.748	-4.23157	0.479467	-8.82556	1.0891e-18	4.7669e-17	539.748	-0.483178	0.484361	-0.997557	0.318494	0.380037	GO:0005737^cellular_component^cytoplasm`GO:0046566^molecular_function^DOPA dioxygenase activity`GO:0008198^molecular_function^ferrous iron binding`GO:0050297^molecular_function^stizolobate synthase activity`GO:0008270^molecular_function^zinc ion binding`GO:0006725^biological_process^cellular aromatic compound metabolic process	GO:0005737^cellular_component^cytoplasm`GO:0046566^molecular_function^DOPA dioxygenase activity`GO:0008198^molecular_function^ferrous iron binding`GO:0050297^molecular_function^stizolobate synthase activity`GO:0008270^molecular_function^zinc ion binding`GO:0006725^biological_process^cellular aromatic compound metabolic process
YPTB_RS24145	8	NA	character(0)	character(0)	hypothetical protein	character(0)	6.98318	0.354439	0.651127	0.544347	0.586203	1	6.98318	-1.32206	0.695995	-1.89952	0.0574962	0.125004	6.98318	-0.967616	0.706284	-1.37001	0.170684	0.265975	6.98318	-1.29274	0.895573	-1.44348	0.148886	1	6.98318	0.334417	0.754136	0.443443	0.657445	0.744768	6.98318	1.62716	0.87493	1.85976	0.0629199	0.12865	6.98318	2.32285	0.839158	2.76807	0.00563898	0.0101035	6.98318	-0.626368	0.738732	-0.847895	0.396496	0.513242	6.98318	0.675665	0.72238	0.935333	0.349617	0.4126	.	.
YPTB_RS18885	8	NA	character(0)	character(0)	DoxX family protein	character(0)	1710.75	-0.619786	0.497141	-1.2467	0.212508	1	1710.75	-1.7198	0.499356	-3.44403	0.000573109	0.00380449	1710.75	-2.33958	0.499075	-4.68784	2.76106e-06	3.41531e-05	1710.75	-0.120109	0.509372	-0.235798	0.81359	1	1710.75	5.9474	0.502508	11.8354	2.56038e-32	8.49833e-30	1710.75	6.0675	0.502944	12.064	1.63707e-33	7.24495e-31	1710.75	2.57541	0.503651	5.11348	3.16275e-07	1.49611e-06	1710.75	-5.21189	0.498643	-10.4521	1.43243e-25	1.21391e-23	1710.75	3.07509	0.502936	6.11427	9.70026e-10	7.40155e-09	GO:0016021^cellular_component^integral component of membrane`GO:0005886^cellular_component^plasma membrane	GO:0016021^cellular_component^integral component of membrane`GO:0005886^cellular_component^plasma membrane
YPTB_RS18890	8	NA	character(0)	character(0)	glutathione S-transferase family protein	character(0)	3657.35	-0.416105	0.448958	-0.926824	0.354018	1	3657.35	-1.84802	0.450212	-4.10478	4.04694e-05	0.000492934	3657.35	-2.26413	0.450106	-5.03021	4.89944e-07	8.71182e-06	3657.35	-0.233172	0.453814	-0.513806	0.607388	1	3657.35	5.57981	0.450879	12.3754	3.5515e-35	2.3576e-32	3657.35	5.81298	0.45125	12.8819	5.68927e-38	5.66509e-35	3657.35	2.26782	0.451631	5.02141	5.12945e-07	2.29816e-06	3657.35	-5.39318	0.449831	-11.9894	4.04042e-33	5.7475e-31	3657.35	2.45075	0.451154	5.43219	5.56664e-08	2.82085e-07	GO:0005737^cellular_component^cytoplasm`GO:0004364^molecular_function^glutathione transferase activity`GO:0016672^molecular_function^oxidoreductase activity, acting on a sulfur group of donors, quinone or similar compound as acceptor`GO:0006749^biological_process^glutathione metabolic process	GO:0005737^cellular_component^cytoplasm`GO:0004364^molecular_function^glutathione transferase activity`GO:0016672^molecular_function^oxidoreductase activity, acting on a sulfur group of donors, quinone or similar compound as acceptor`GO:0006749^biological_process^glutathione metabolic process
YPTB_RS18900	8	NA	character(0)	character(0)	pirin family protein	character(0)	357.511	-0.132163	0.515518	-0.25637	0.797665	1	357.511	-0.115	0.517565	-0.222195	0.824162	0.878651	357.511	-0.247163	0.516653	-0.478393	0.632371	0.723566	357.511	0.0988585	0.521132	0.189699	0.849545	1	357.511	5.01689	0.508481	9.86642	5.8206e-23	7.72781e-21	357.511	4.91803	0.507156	9.69727	3.09682e-22	5.18713e-20	357.511	-0.323517	0.518138	-0.624385	0.532375	0.589997	357.511	-5.35655	0.50657	-10.5741	3.92758e-26	3.55535e-24	357.511	-0.0924957	0.518527	-0.178382	0.858423	0.884402	GO:0005737^cellular_component^cytoplasm	GO:0005737^cellular_component^cytoplasm
YPTB_RS19400	8	cspA	character(0)	character(0)	RNA chaperone/antiterminator CspA	character(0)	4.8262	2.11577	1.20735	1.75242	0.0797022	1	4.8262	1.39274	0.905574	1.53796	0.124058	0.222178	4.8262	3.50851	1.16656	3.00757	0.00263346	0.00939882	4.8262	-2.7865	1.5074	-1.84854	0.0645244	1	4.8262	2.00234	0.976559	2.0504	0.040325	0.0815302	4.8262	4.78884	1.43345	3.34077	0.000835455	0.00380734	4.8262	3.07571	1.46463	2.1	0.0357293	0.0536208	4.8262	-0.320388	0.854232	-0.375059	0.707616	0.786613	4.8262	-1.82656	1.2589	-1.45092	0.146802	0.191709	GO:0005829^cellular_component^cytosol`GO:0003677^molecular_function^DNA binding`GO:0003676^molecular_function^nucleic acid binding`GO:0003723^molecular_function^RNA binding`GO:0001072^molecular_function^transcription antitermination factor activity, RNA binding`GO:0060567^biological_process^negative regulation of termination of DNA-templated transcription`GO:0010468^biological_process^regulation of gene expression	.
YPTB_RS23250	8	NA	character(0)	character(0)	hypothetical protein	character(0)	1.47996	0.394239	1.58723	0.248381	0.803839	1	1.47996	0.82655	1.45633	0.567556	0.570337	0.677903	1.47996	1.22079	1.5145	0.806066	0.420205	0.532001	1.47996	-1.51796	1.83467	-0.827375	0.408024	1	1.47996	1.51029	1.48746	1.01535	0.309941	0.427457	1.47996	3.02825	1.7048	1.77631	0.0756813	0.148859	1.47996	1.35675	1.78973	0.758074	0.448407	0.510871	1.47996	-0.844954	1.35059	-0.62562	0.531564	0.641944	1.47996	-0.555452	1.63774	-0.339158	0.734491	0.778673	.	.
YPTB_RS19760	8	aceK	c("GO:0006006", "GO:0008772", "GO:0016791")	c("[isocitrate dehydrogenase (NADP+)] kinase activity|0008772||IEA", "phosphatase activity|0016791||IEA")	bifunctional isocitrate dehydrogenase kinase/phosphatase	glucose metabolic process|0006006||IEA	1661.29	0.187055	0.734966	0.254508	0.799103	1	1661.29	-1.55557	0.735169	-2.11594	0.0343499	0.0841424	1661.29	-1.36852	0.735185	-1.86146	0.0626793	0.119222	1661.29	-0.243508	0.747558	-0.325738	0.744622	1	1661.29	4.27231	0.741019	5.76545	8.14384e-09	1.10706e-07	1661.29	4.51582	0.741901	6.08683	1.15171e-09	2.68262e-08	1661.29	5.4413	0.741721	7.33605	2.19988e-13	3.85997e-12	1661.29	-0.63009	0.73535	-0.856857	0.391524	0.508331	1661.29	5.01074	0.740856	6.76345	1.34747e-11	1.55565e-10	GO:0005737^cellular_component^cytoplasm`GO:0008772^molecular_function^[isocitrate dehydrogenase (NADP+)] kinase activity`GO:0005524^molecular_function^ATP binding`GO:0004721^molecular_function^phosphoprotein phosphatase activity`GO:0004674^molecular_function^protein serine/threonine kinase activity`GO:0006006^biological_process^glucose metabolic process`GO:0006097^biological_process^glyoxylate cycle`GO:0006099^biological_process^tricarboxylic acid cycle	GO:0005737^cellular_component^cytoplasm`GO:0008772^molecular_function^[isocitrate dehydrogenase (NADP+)] kinase activity`GO:0005524^molecular_function^ATP binding`GO:0004721^molecular_function^phosphoprotein phosphatase activity`GO:0004674^molecular_function^protein serine/threonine kinase activity`GO:0006006^biological_process^glucose metabolic process`GO:0006097^biological_process^glyoxylate cycle`GO:0006099^biological_process^tricarboxylic acid cycle
YPTB_RS19765	8	aceA	c("GO:0019752", "GO:0004451")	isocitrate lyase activity|0004451||IEA	isocitrate lyase	carboxylic acid metabolic process|0019752||IEA	9427.35	0.156871	0.823623	0.190464	NA	NA	9427.35	-1.0708	0.823639	-1.30009	NA	NA	9427.35	-0.913934	0.823642	-1.10962	NA	NA	9427.35	0.00649363	0.829848	0.00782509	NA	NA	9427.35	5.23581	0.826857	6.33218	NA	NA	9427.35	5.22932	0.826749	6.32516	NA	NA	9427.35	7.00604	0.826685	8.47486	NA	NA	9427.35	0.705916	0.823703	0.857003	NA	NA	9427.35	6.85566	0.826797	8.29183	NA	NA	GO:0005829^cellular_component^cytosol`GO:0043169^molecular_function^cation binding`GO:0004451^molecular_function^isocitrate lyase activity`GO:0046872^molecular_function^metal ion binding`GO:0006097^biological_process^glyoxylate cycle`GO:0006099^biological_process^tricarboxylic acid cycle	GO:0005829^cellular_component^cytosol`GO:0043169^molecular_function^cation binding`GO:0004451^molecular_function^isocitrate lyase activity`GO:0046872^molecular_function^metal ion binding`GO:0006097^biological_process^glyoxylate cycle`GO:0006099^biological_process^tricarboxylic acid cycle
YPTB_RS19770	8	aceB	c("GO:0006099", "GO:0004474")	malate synthase activity|0004474||IEA	malate synthase A	tricarboxylic acid cycle|0006099||IEA	9609.79	0.0740802	0.915448	0.0809224	0.935504	1	9609.79	-1.19865	0.915466	-1.30934	0.190421	0.301689	9609.79	-1.12457	0.915468	-1.22841	0.219292	0.32482	9609.79	-0.0454857	0.920122	-0.0494344	0.960573	1	9609.79	4.311	0.917884	4.69667	2.64436e-06	2.01439e-05	9609.79	4.35648	0.917886	4.74622	2.07257e-06	2.14417e-05	9609.79	6.85245	0.917788	7.46626	8.25042e-14	1.57988e-12	9609.79	1.29731	0.915564	1.41695	0.156497	0.253902	9609.79	6.73288	0.917788	7.33598	2.20099e-13	3.69896e-12	GO:0005737^cellular_component^cytoplasm`GO:0004474^molecular_function^malate synthase activity`GO:0006097^biological_process^glyoxylate cycle`GO:0006099^biological_process^tricarboxylic acid cycle	GO:0005737^cellular_component^cytoplasm`GO:0004474^molecular_function^malate synthase activity`GO:0006097^biological_process^glyoxylate cycle`GO:0006099^biological_process^tricarboxylic acid cycle
YPTB_RS24660	8	NA	character(0)	character(0)	hypothetical protein	character(0)	10.5935	-0.14872	0.681571	-0.218202	0.827272	1	10.5935	1.02109	0.656165	1.55614	0.119674	0.215877	10.5935	0.872367	0.650384	1.34131	0.17982	0.277928	10.5935	-1.5882	0.715091	-2.22098	0.0263523	1	10.5935	-0.25258	0.645397	-0.391356	0.695534	0.774449	10.5935	1.33562	0.719879	1.85534	0.0635473	0.129534	10.5935	0.353207	0.736592	0.479515	0.631572	0.68317	10.5935	0.0386717	0.637346	0.0606761	0.951617	0.966664	10.5935	-1.08628	0.658275	-1.65018	0.0989053	0.134819	.	.
YPTB_RS20550	8	NA	character(0)	character(0)	pirin family protein	character(0)	1292.19	-0.569796	0.539036	-1.05707	0.290482	1	1292.19	-1.24471	0.54101	-2.30071	0.0214078	0.0586836	1292.19	-1.81451	0.540644	-3.3562	0.000790225	0.00347786	1292.19	-0.177454	0.547042	-0.324388	0.745644	1	1292.19	5.17863	0.541984	9.55495	1.23641e-21	1.44842e-19	1292.19	5.35608	0.54246	9.87369	5.41342e-23	9.80075e-21	1292.19	1.66432	0.543474	3.06237	0.00219588	0.00431485	1292.19	-4.93647	0.539992	-9.14175	6.14489e-20	3.26335e-18	1292.19	2.05666	0.542633	3.79015	0.000150555	0.00036321	GO:0046872^molecular_function^metal ion binding`GO:0008127^molecular_function^quercetin 2,3-dioxygenase activity	GO:0046872^molecular_function^metal ion binding`GO:0008127^molecular_function^quercetin 2,3-dioxygenase activity
YPTB_RS20890	8	NA	character(0)	character(0)	TA system toxin CbtA family protein	character(0)	3.39119	0.516582	0.911978	0.566442	0.571093	1	3.39119	-0.517424	0.914331	-0.565905	0.571459	0.678831	3.39119	-0.000841546	0.952276	-0.000883721	0.999295	0.999295	3.39119	-1.74862	1.06334	-1.64447	0.100079	1	3.39119	-0.0696584	0.874972	-0.0796122	0.936546	0.956968	3.39119	1.67896	1.06345	1.5788	0.114383	0.206521	3.39119	1.20924	1.06228	1.13834	0.25498	0.311721	3.39119	-0.987152	0.915679	-1.07805	0.281009	0.397464	3.39119	-1.05597	0.913201	-1.15634	0.247543	0.304866	.	.
YPTB_RS20925	8	NA	character(0)	character(0)	inovirus Gp2 family protein	character(0)	3.57406	-0.107735	1.02237	-0.105377	0.916077	1	3.57406	0.162626	1.02078	0.159315	0.873421	0.91476	3.57406	0.0548916	1.01686	0.0539817	0.95695	0.975065	3.57406	-2.22887	1.61834	-1.37726	0.168432	1	3.57406	1.06563	1.19347	0.892884	0.371919	0.491312	3.57406	3.29451	1.54482	2.13261	0.0329568	0.0767643	3.57406	3.46182	1.52223	2.27417	0.0229555	0.0362393	3.57406	0.329936	1.05418	0.31298	0.754296	0.824921	3.57406	1.34068	1.16064	1.15512	0.248041	0.305204	.	.
YPTB_RS23950	8	NA	character(0)	character(0)	gluconate 5-dehydrogenase	character(0)	0.776113	1.40594	2.74702	0.511807	0.608786	1	0.776113	-2.78677	2.77669	-1.00363	0.315557	0.439539	0.776113	-1.38083	2.91603	-0.47353	0.635835	0.726695	0.776113	-3.11052	2.82427	-1.10135	0.270742	1	0.776113	-0.793147	2.7143	-0.292211	0.770125	0.831502	0.776113	2.31738	2.83867	0.816361	0.414294	0.544794	0.776113	2.30104	2.77669	0.828697	0.407276	0.470606	0.776113	-2.80311	2.83867	-0.987474	0.32341	0.441195	0.776113	-2.21543	2.7951	-0.792611	0.428005	0.491847	.	.
YPTB_RS21985	8	NA	character(0)	character(0)	hypothetical protein	character(0)	3.28497	0.319281	0.870456	0.366798	0.71377	1	3.28497	-0.820862	0.91101	-0.901046	0.367564	0.491033	3.28497	-0.50158	0.929211	-0.539792	0.589341	0.686439	3.28497	-1.79848	1.34668	-1.33549	0.181715	1	3.28497	1.08144	0.954849	1.13258	0.257391	0.366793	3.28497	2.87992	1.28337	2.24403	0.0248304	0.0615428	3.28497	2.49137	1.27927	1.9475	0.0514749	0.074482	3.28497	-1.20942	0.916763	-1.31922	0.187094	0.290525	3.28497	0.373608	0.966806	0.386436	0.699174	0.747801	.	.
YPTB_RS21995	8	NA	character(0)	character(0)	hypothetical protein	character(0)	2.59802	-0.00393659	0.916763	-0.00429401	0.996574	1	2.59802	-0.624227	0.962481	-0.648561	0.516622	0.629653	2.59802	-0.628164	0.963039	-0.652272	0.514225	0.618779	2.59802	-1.45411	1.62711	-0.893675	0.371496	1	2.59802	1.7283	1.21216	1.4258	0.153926	0.242039	2.59802	3.18241	1.46226	2.17637	0.0295276	0.070551	2.59802	3.17165	1.44148	2.20028	0.0277873	0.0428482	2.59802	-0.634986	0.993327	-0.639252	0.522659	0.633907	2.59802	1.72148	1.18747	1.44971	0.147141	0.192025	.	.
